## Supplemental Tables 1-10 for "Enhancing the annotation of small ORF-altering variants using MORFEE: introducing MORFEEdb, a comprehensive catalog of SNVs affecting upstream ORFs in human 5’UTRs" (part 28 of 83)

### Sheet: 2_Input MORFEE_SNVs_UTR (continued)
Supplemental Table 2. Single nucleotide variants located in untranslated regions of human transcripts, flitered from variants reported in ClinVar database by September 2023.
NM_014000.3(VCL):c.*1526A>G	VCL		Dilated cardiomyopathy 1W	Uncertain significance(Last reviewed: Jan 12, 2018)	criteria provided, single submitter	VCV000877769	10	75879453	10	74119695	877769	866270	rs752039786	NC_000010.11:74119694:A:G
NM_014000.3(VCL):c.*1540A>C	VCL		Dilated cardiomyopathy 1W	Uncertain significance(Last reviewed: Jan 12, 2018)	criteria provided, single submitter	VCV000300814	10	75879467	10	74119709	300814	316364	rs886047226	NC_000010.11:74119708:A:C
NM_014000.3(VCL):c.*1584T>A	VCL		Dilated cardiomyopathy 1W	Benign(Last reviewed: Jan 13, 2018)	criteria provided, single submitter	VCV000300815	10	75879511	10	74119753	300815	323069	rs703258	NC_000010.11:74119752:T:A
NM_014000.3(VCL):c.*1636C>T	VCL		Dilated cardiomyopathy 1W	Likely benign(Last reviewed: Jan 12, 2018)	criteria provided, single submitter	VCV000878805	10	75879563	10	74119805	878805	866271	rs144240368	NC_000010.11:74119804:C:T
NM_014000.3(VCL):c.*1659C>T	VCL		Hypertrophic cardiomyopathy 15|Dilated cardiomyopathy 1W|Dilated cardiomyopathy 1W	Uncertain significance(Last reviewed: Aug 12, 2021)	criteria provided, multiple submitters, no conflicts	VCV000300816	10	75879586	10	74119828	300816	323070	rs1804893	NC_000010.11:74119827:C:T
NM_014000.3(VCL):c.*1708A>G	VCL		Dilated cardiomyopathy 1W	Uncertain significance(Last reviewed: Jan 13, 2018)	criteria provided, single submitter	VCV000300819	10	75879635	10	74119877	300819	316373	rs886047229	NC_000010.11:74119876:A:G
NM_014000.3(VCL):c.*1751C>T	VCL		Dilated cardiomyopathy 1W	Uncertain significance(Last reviewed: Jan 12, 2018)	criteria provided, single submitter	VCV000878806	10	75879678	10	74119920	878806	866272	rs372750308	NC_000010.11:74119919:C:T
NM_014000.3(VCL):c.*1761A>G	VCL		Hypertrophic cardiomyopathy 15|Dilated cardiomyopathy 1W|Dilated cardiomyopathy 1W	Uncertain significance(Last reviewed: Jul 8, 2021)	criteria provided, multiple submitters, no conflicts	VCV000300820	10	75879688	10	74119930	300820	322459	rs886047230	NC_000010.11:74119929:A:G
NM_014000.3(VCL):c.*1793C>T	VCL		Dilated cardiomyopathy 1W	Uncertain significance(Last reviewed: Jan 12, 2018)	criteria provided, single submitter	VCV000878807	10	75879720	10	74119962	878807	866273	rs575785254	NC_000010.11:74119961:C:T
NM_014000.3(VCL):c.*1794G>A	VCL		Hypertrophic cardiomyopathy 15|Dilated cardiomyopathy 1W|Dilated cardiomyopathy 1W	Uncertain significance(Last reviewed: Jul 16, 2021)	criteria provided, multiple submitters, no conflicts	VCV000878808	10	75879721	10	74119963	878808	866274	rs577038840	NC_000010.11:74119962:G:A
NM_014000.3(VCL):c.*1823G>A	VCL		Dilated cardiomyopathy 1W	Benign(Last reviewed: Jan 13, 2018)	criteria provided, single submitter	VCV000300821	10	75879750	10	74119992	300821	316374	rs8255	NC_000010.11:74119991:G:A
NM_014000.3(VCL):c.*1853A>C	VCL		Hypertrophic cardiomyopathy 15|Dilated cardiomyopathy 1W|Dilated cardiomyopathy 1W	Benign/Likely benign(Last reviewed: Aug 12, 2021)	criteria provided, multiple submitters, no conflicts	VCV000300827	10	75879780	10	74120022	300827	323085	rs554923257	NC_000010.11:74120021:A:C
NM_014000.3(VCL):c.*1854A>C	VCL		Hypertrophic cardiomyopathy 15|Dilated cardiomyopathy 1W|Dilated cardiomyopathy 1W	Benign/Likely benign(Last reviewed: Sep 18, 2021)	criteria provided, multiple submitters, no conflicts	VCV000300828	10	75879781	10	74120023	300828	323087	rs3829204	NC_000010.11:74120022:A:C
NM_014000.3(VCL):c.*1891G>A	VCL		Dilated cardiomyopathy 1W	Uncertain significance(Last reviewed: Jan 12, 2018)	criteria provided, single submitter	VCV000300829	10	75879818	10	74120060	300829	311040	rs529702817	NC_000010.11:74120059:G:A
NM_006721.4(ADK):c.*114T>C	ADK		Adenosine kinase deficiency	Uncertain significance(Last reviewed: Jan 13, 2018)	criteria provided, single submitter	VCV000877986	10	76468317	10	74708559	877986	866280	rs560409958	NC_000010.11:74708558:T:C
NM_006721.4(ADK):c.*157G>A	ADK		Adenosine kinase deficiency	Uncertain significance(Last reviewed: Jan 13, 2018)	criteria provided, single submitter	VCV000300844	10	76468360	10	74708602	300844	323107	rs886047237	NC_000010.11:74708601:G:A
NM_006721.4(ADK):c.*296G>A	ADK		Adenosine kinase deficiency	Uncertain significance(Last reviewed: Jan 13, 2018)	criteria provided, single submitter	VCV000877987	10	76468499	10	74708741	877987	866281	rs527621742	NC_000010.11:74708740:G:A
NM_006721.4(ADK):c.*337T>G	ADK		Adenosine kinase deficiency	Uncertain significance(Last reviewed: Jan 12, 2018)	criteria provided, single submitter	VCV000300845	10	76468540	10	74708782	300845	323110	rs886047238	NC_000010.11:74708781:T:G
NM_006721.4(ADK):c.*349T>C	ADK		Adenosine kinase deficiency	Uncertain significance(Last reviewed: Jan 12, 2018)	criteria provided, single submitter	VCV000877988	10	76468552	10	74708794	877988	866282	rs896781492	NC_000010.11:74708793:T:C
NM_006721.4(ADK):c.*375A>G	ADK		Adenosine kinase deficiency	Likely benign(Last reviewed: Jan 13, 2018)	criteria provided, single submitter	VCV000300846	10	76468578	10	74708820	300846	323116	rs185021662	NC_000010.11:74708819:A:G
NM_006721.4(ADK):c.*648C>T	ADK		Adenosine kinase deficiency	Benign(Last reviewed: Jan 13, 2018)	criteria provided, single submitter	VCV000300847	10	76468851	10	74709093	300847	316390	rs1189553	NC_000010.11:74709092:C:T
NM_006721.4(ADK):c.*729T>G	ADK		Adenosine kinase deficiency	Uncertain significance(Last reviewed: Mar 16, 2018)	criteria provided, single submitter	VCV000879453	10	76468932	10	74709174	879453	866283	rs1307744498	NC_000010.11:74709173:T:G
NM_006721.4(ADK):c.*740C>T	ADK		Adenosine kinase deficiency	Likely benign(Last reviewed: Jan 12, 2018)	criteria provided, single submitter	VCV000300848	10	76468943	10	74709185	300848	311057	rs150465356	NC_000010.11:74709184:C:T
NM_012330.4(KAT6B):c.*6G>A	KAT6B		not provided	Uncertain significance(Last reviewed: Jan 4, 2023)	criteria provided, single submitter	VCV002571677	10	76790810	10	75031052	2571677	2736624		NC_000010.11:75031051:G:A
NM_012330.4(KAT6B):c.*230A>G	KAT6B		not provided	Likely benign(Last reviewed: Jul 15, 2018)	criteria provided, single submitter	VCV000300905	10	76791034	10	75031276	300905	316436	rs12263058	NC_000010.11:75031275:A:G
NM_001161352.2(KCNMA1):c.*2326C>A	KCNMA1		Generalized epilepsy-paroxysmal dyskinesia syndrome	Uncertain significance(Last reviewed: Jan 13, 2018)	criteria provided, single submitter	VCV000879454	10	78644698	10	76884940	879454	866284	rs199764115	NC_000010.11:76884939:G:T
NM_001161352.2(KCNMA1):c.*2325T>A	KCNMA1		Generalized epilepsy-paroxysmal dyskinesia syndrome	Uncertain significance(Last reviewed: Jan 13, 2018)	criteria provided, single submitter	VCV000300921	10	78644699	10	76884941	300921	322531	rs41281548	NC_000010.11:76884940:A:T
NM_001161352.2(KCNMA1):c.*2278G>A	KCNMA1		Generalized epilepsy-paroxysmal dyskinesia syndrome	Uncertain significance(Last reviewed: Jan 12, 2018)	criteria provided, single submitter	VCV000300922	10	78644746	10	76884988	300922	323207	rs886047257	NC_000010.11:76884987:C:T
NM_001161352.2(KCNMA1):c.*2226A>G	KCNMA1		Generalized epilepsy-paroxysmal dyskinesia syndrome	Uncertain significance(Last reviewed: Jan 12, 2018)	criteria provided, single submitter	VCV000300923	10	78644798	10	76885040	300923	316451	rs560236547	NC_000010.11:76885039:T:C
NM_001161352.2(KCNMA1):c.*2183C>T	KCNMA1		Generalized epilepsy-paroxysmal dyskinesia syndrome	Likely benign(Last reviewed: Jan 12, 2018)	criteria provided, single submitter	VCV000300924	10	78644841	10	76885083	300924	322534	rs201067003	NC_000010.11:76885082:G:A
NM_001161352.2(KCNMA1):c.*2138C>T	KCNMA1		Generalized epilepsy-paroxysmal dyskinesia syndrome	Likely benign(Last reviewed: Jan 13, 2018)	criteria provided, single submitter	VCV000879815	10	78644886	10	76885128	879815	866285	rs77051509	NC_000010.11:76885127:G:A
NM_001161352.2(KCNMA1):c.*2117G>T	KCNMA1		Generalized epilepsy-paroxysmal dyskinesia syndrome	Uncertain significance(Last reviewed: Jan 12, 2018)	criteria provided, single submitter	VCV000300925	10	78644907	10	76885149	300925	316455	rs886047258	NC_000010.11:76885148:C:A
NM_001161352.2(KCNMA1):c.*1957C>T	KCNMA1		Generalized epilepsy-paroxysmal dyskinesia syndrome	Benign(Last reviewed: Jan 13, 2018)	criteria provided, single submitter	VCV000300927	10	78645067	10	76885309	300927	322540	rs7073015	NC_000010.11:76885308:G:A
NM_001161352.2(KCNMA1):c.*1937T>G	KCNMA1		Generalized epilepsy-paroxysmal dyskinesia syndrome	Uncertain significance(Last reviewed: Jan 13, 2018)	criteria provided, single submitter	VCV000300928	10	78645087	10	76885329	300928	323209	rs886047259	NC_000010.11:76885328:A:C
NM_001161352.2(KCNMA1):c.*1935A>G	KCNMA1		Generalized epilepsy-paroxysmal dyskinesia syndrome	Uncertain significance(Last reviewed: Jan 12, 2018)	criteria provided, single submitter	VCV000300929	10	78645089	10	76885331	300929	316457	rs886047260	NC_000010.11:76885330:T:C
NM_001161352.2(KCNMA1):c.*1887G>A	KCNMA1		Generalized epilepsy-paroxysmal dyskinesia syndrome	Uncertain significance(Last reviewed: Jan 13, 2018)	criteria provided, single submitter	VCV000300930	10	78645137	10	76885379	300930	323210	rs886047261	NC_000010.11:76885378:C:T
NM_001161352.2(KCNMA1):c.*1765T>C	KCNMA1		Generalized epilepsy-paroxysmal dyskinesia syndrome	Likely benign(Last reviewed: Jan 13, 2018)	criteria provided, single submitter	VCV000300931	10	78645259	10	76885501	300931	311137	rs80189498	NC_000010.11:76885500:A:G
NM_001161352.2(KCNMA1):c.*1739G>T	KCNMA1		Generalized epilepsy-paroxysmal dyskinesia syndrome	Uncertain significance(Last reviewed: Jan 13, 2018)	criteria provided, single submitter	VCV000300932	10	78645285	10	76885527	300932	311139	rs184468198	NC_000010.11:76885526:C:A
NM_001161352.2(KCNMA1):c.*1633C>T	KCNMA1		Generalized epilepsy-paroxysmal dyskinesia syndrome	Uncertain significance(Last reviewed: Jan 13, 2018)	criteria provided, single submitter	VCV000877873	10	78645391	10	76885633	877873	866286	rs201201425	NC_000010.11:76885632:G:A
NM_001161352.2(KCNMA1):c.*1571C>T	KCNMA1		Generalized epilepsy-paroxysmal dyskinesia syndrome	Benign(Last reviewed: Jan 12, 2018)	criteria provided, single submitter	VCV000300933	10	78645453	10	76885695	300933	316458	rs10762733	NC_000010.11:76885694:G:A
NM_001161352.2(KCNMA1):c.*1529C>T	KCNMA1		Generalized epilepsy-paroxysmal dyskinesia syndrome	Uncertain significance(Last reviewed: Jan 13, 2018)	criteria provided, single submitter	VCV000877874	10	78645495	10	76885737	877874	866287	rs200493344	NC_000010.11:76885736:G:A
NM_001161352.2(KCNMA1):c.*1507G>A	KCNMA1		Generalized epilepsy-paroxysmal dyskinesia syndrome	Uncertain significance(Last reviewed: Jan 13, 2018)	criteria provided, single submitter	VCV000877875	10	78645517	10	76885759	877875	866288	rs1430842020	NC_000010.11:76885758:C:T
NM_001161352.2(KCNMA1):c.*1315C>T	KCNMA1		Generalized epilepsy-paroxysmal dyskinesia syndrome	Likely benign(Last reviewed: Jan 13, 2018)	criteria provided, single submitter	VCV000877876	10	78645709	10	76885951	877876	866289	rs147816527	NC_000010.11:76885950:G:A
NM_001161352.2(KCNMA1):c.*1288A>T	KCNMA1		Generalized epilepsy-paroxysmal dyskinesia syndrome	Likely benign(Last reviewed: Jan 12, 2018)	criteria provided, single submitter	VCV000300934	10	78645736	10	76885978	300934	323223	rs78082918	NC_000010.11:76885977:T:A
NM_001161352.2(KCNMA1):c.*1284T>C	KCNMA1		Generalized epilepsy-paroxysmal dyskinesia syndrome	Uncertain significance(Last reviewed: Jan 12, 2018)	criteria provided, single submitter	VCV000300935	10	78645740	10	76885982	300935	323224	rs200045921	NC_000010.11:76885981:A:G
NM_001161352.2(KCNMA1):c.*1243T>C	KCNMA1		Generalized epilepsy-paroxysmal dyskinesia syndrome	Likely benign(Last reviewed: Jan 12, 2018)	criteria provided, single submitter	VCV000300936	10	78645781	10	76886023	300936	323264	rs141466507	NC_000010.11:76886022:A:G
NM_001161352.2(KCNMA1):c.*1202C>A	KCNMA1		Generalized epilepsy-paroxysmal dyskinesia syndrome	Uncertain significance(Last reviewed: Jan 13, 2018)	criteria provided, single submitter	VCV000300937	10	78645822	10	76886064	300937	311140	rs200435801	NC_000010.11:76886063:G:T
NM_001161352.2(KCNMA1):c.*1165C>T	KCNMA1		Generalized epilepsy-paroxysmal dyskinesia syndrome	Uncertain significance(Last reviewed: Jan 13, 2018)	criteria provided, single submitter	VCV000300938	10	78645859	10	76886101	300938	322541	rs886047262	NC_000010.11:76886100:G:A
NM_001161352.2(KCNMA1):c.*1131C>A	KCNMA1		Generalized epilepsy-paroxysmal dyskinesia syndrome	Uncertain significance(Last reviewed: Jan 13, 2018)	criteria provided, single submitter	VCV000878038	10	78645893	10	76886135	878038	866290	rs2036799787	NC_000010.11:76886134:G:T
NM_001161352.2(KCNMA1):c.*1100C>T	KCNMA1		Generalized epilepsy-paroxysmal dyskinesia syndrome	Likely benign(Last reviewed: Jan 12, 2018)	criteria provided, single submitter	VCV000300939	10	78645924	10	76886166	300939	311141	rs199706896	NC_000010.11:76886165:G:A
NM_001161352.2(KCNMA1):c.*1025G>C	KCNMA1		Generalized epilepsy-paroxysmal dyskinesia syndrome	Uncertain significance(Last reviewed: Jan 13, 2018)	criteria provided, single submitter	VCV000300941	10	78645999	10	76886241	300941	323268	rs886047263	NC_000010.11:76886240:C:G
NM_001161352.2(KCNMA1):c.*1006G>A	KCNMA1		Generalized epilepsy-paroxysmal dyskinesia syndrome	Uncertain significance(Last reviewed: Jan 12, 2018)	criteria provided, single submitter	VCV000300942	10	78646018	10	76886260	300942	322542	rs200955430	NC_000010.11:76886259:C:T
NM_001161352.2(KCNMA1):c.*932G>T	KCNMA1		Generalized epilepsy-paroxysmal dyskinesia syndrome	Likely benign(Last reviewed: Jan 13, 2018)	criteria provided, single submitter	VCV000300943	10	78646092	10	76886334	300943	316464	rs76644618	NC_000010.11:76886333:C:A
NM_001161352.2(KCNMA1):c.*862A>G	KCNMA1		Generalized epilepsy-paroxysmal dyskinesia syndrome	Uncertain significance(Last reviewed: Jan 13, 2018)	criteria provided, single submitter	VCV000879501	10	78646162	10	76886404	879501	866291	rs199819984	NC_000010.11:76886403:T:C
NM_001161352.2(KCNMA1):c.*834T>C	KCNMA1		Generalized epilepsy-paroxysmal dyskinesia syndrome	Uncertain significance(Last reviewed: Jan 13, 2018)	criteria provided, single submitter	VCV000300944	10	78646190	10	76886432	300944	323271	rs543740279	NC_000010.11:76886431:A:G
NM_001161352.2(KCNMA1):c.*690C>A	KCNMA1		Generalized epilepsy-paroxysmal dyskinesia syndrome	Likely benign(Last reviewed: Jan 13, 2018)	criteria provided, single submitter	VCV000300945	10	78646334	10	76886576	300945	323272	rs145289064	NC_000010.11:76886575:G:T
NM_001161352.2(KCNMA1):c.*634C>G	KCNMA1		Generalized epilepsy-paroxysmal dyskinesia syndrome	Likely benign(Last reviewed: Apr 27, 2017)	criteria provided, single submitter	VCV000300946	10	78646390	10	76886632	300946	311151	rs74139846	NC_000010.11:76886631:G:C
NM_001161352.2(KCNMA1):c.*570T>C	KCNMA1		Generalized epilepsy-paroxysmal dyskinesia syndrome	Uncertain significance(Last reviewed: Jan 13, 2018)	criteria provided, single submitter	VCV000300947	10	78646454	10	76886696	300947	311153	rs886047264	NC_000010.11:76886695:A:G
NM_001161352.2(KCNMA1):c.*539T>C	KCNMA1		Generalized epilepsy-paroxysmal dyskinesia syndrome	Uncertain significance(Last reviewed: Jan 12, 2018)	criteria provided, single submitter	VCV000300948	10	78646485	10	76886727	300948	311154	rs886047265	NC_000010.11:76886726:A:G
NM_001161352.2(KCNMA1):c.*531C>T	KCNMA1		Generalized epilepsy-paroxysmal dyskinesia syndrome	Uncertain significance(Last reviewed: Jan 13, 2018)	criteria provided, single submitter	VCV000300949	10	78646493	10	76886735	300949	323275	rs748726029	NC_000010.11:76886734:G:A
NM_001161352.2(KCNMA1):c.*497A>G	KCNMA1		Generalized epilepsy-paroxysmal dyskinesia syndrome	Uncertain significance(Last reviewed: Jan 12, 2018)	criteria provided, single submitter	VCV000300950	10	78646527	10	76886769	300950	323276	rs200933957	NC_000010.11:76886768:T:C
NM_001161352.2(KCNMA1):c.*488C>A	KCNMA1		Generalized epilepsy-paroxysmal dyskinesia syndrome	Benign(Last reviewed: Jan 13, 2018)	criteria provided, single submitter	VCV000300951	10	78646536	10	76886778	300951	316466	rs2116830	NC_000010.11:76886777:G:T
NM_001161352.2(KCNMA1):c.*394C>A	KCNMA1		Generalized epilepsy-paroxysmal dyskinesia syndrome	Uncertain significance(Last reviewed: Jan 13, 2018)	criteria provided, single submitter	VCV000300954	10	78646630	10	76886872	300954	322544	rs41281550	NC_000010.11:76886871:G:T
NM_001161352.2(KCNMA1):c.*321C>T	KCNMA1		not provided|Generalized epilepsy-paroxysmal dyskinesia syndrome	Likely benign(Last reviewed: Jul 26, 2018)	criteria provided, multiple submitters, no conflicts	VCV000300955	10	78646703	10	76886945	300955	316467	rs7078702	NC_000010.11:76886944:G:A
NM_001161352.2(KCNMA1):c.*223A>G	KCNMA1		Generalized epilepsy-paroxysmal dyskinesia syndrome	Uncertain significance(Last reviewed: Jan 12, 2018)	criteria provided, single submitter	VCV000300956	10	78646801	10	76887043	300956	316468	rs886047267	NC_000010.11:76887042:T:C
NM_001161352.2(KCNMA1):c.*129T>G	KCNMA1		Generalized epilepsy-paroxysmal dyskinesia syndrome	Uncertain significance(Last reviewed: Jan 13, 2018)	criteria provided, single submitter	VCV000879867	10	78646895	10	76887137	879867	866292	rs201808440	NC_000010.11:76887136:A:C
NM_001161352.2(KCNMA1):c.*115C>A	KCNMA1		Generalized epilepsy-paroxysmal dyskinesia syndrome	Uncertain significance(Last reviewed: Jan 12, 2018)	criteria provided, single submitter	VCV000879868	10	78646909	10	76887151	879868	866293	rs557364455	NC_000010.11:76887150:G:T
NM_001161352.2(KCNMA1):c.*69A>G	KCNMA1		Generalized epilepsy-paroxysmal dyskinesia syndrome	Uncertain significance(Last reviewed: Apr 27, 2017)	criteria provided, single submitter	VCV000879869	10	78646955	10	76887197	879869	866294	rs2037466690	NC_000010.11:76887196:T:C
NM_001161352.2(KCNMA1):c.*50C>T	KCNMA1		Generalized epilepsy-paroxysmal dyskinesia syndrome	Uncertain significance(Last reviewed: Apr 27, 2017)	criteria provided, single submitter	VCV000877922	10	78646974	10	76887216	877922	866295	rs200326097	NC_000010.11:76887215:G:A
NM_001161352.2(KCNMA1):c.*21G>A	KCNMA1		Generalized epilepsy-paroxysmal dyskinesia syndrome	Uncertain significance(Last reviewed: Jan 13, 2018)	criteria provided, single submitter	VCV000877923	10	78647003	10	76887245	877923	866296	rs774699192	NC_000010.11:76887244:C:T
NM_001161352.2(KCNMA1):c.*15G>A	KCNMA1		Generalized epilepsy-paroxysmal dyskinesia syndrome	Uncertain significance(Last reviewed: Jun 14, 2016)	criteria provided, single submitter	VCV000300958	10	78647009	10	76887251	300958	316470	rs200873312	NC_000010.11:76887250:C:T
NM_007055.4(POLR3A):c.*2205T>G	POLR3A		Leukoencephalopathy-ataxia-hypodontia-hypomyelination syndrome	Uncertain significance(Last reviewed: Jan 13, 2018)	criteria provided, single submitter	VCV000300981	10	79735031	10	77975273	300981	316493	rs759985023	NC_000010.11:77975272:A:C
NM_007055.4(POLR3A):c.*2190G>C	POLR3A		Leukoencephalopathy-ataxia-hypodontia-hypomyelination syndrome	Uncertain significance(Last reviewed: Jan 13, 2018)	criteria provided, single submitter	VCV000300982	10	79735046	10	77975288	300982	316494	rs886047272	NC_000010.11:77975287:C:G
NM_007055.4(POLR3A):c.*2134C>A	POLR3A		Leukoencephalopathy-ataxia-hypodontia-hypomyelination syndrome	Uncertain significance(Last reviewed: Jan 13, 2018)	criteria provided, single submitter	VCV000300983	10	79735102	10	77975344	300983	316495	rs753333424	NC_000010.11:77975343:G:T
NM_007055.4(POLR3A):c.*2073C>A	POLR3A		Leukoencephalopathy-ataxia-hypodontia-hypomyelination syndrome	Uncertain significance(Last reviewed: Jan 13, 2018)	criteria provided, single submitter	VCV000300984	10	79735163	10	77975405	300984	322564	rs756926484	NC_000010.11:77975404:G:T
NM_007055.4(POLR3A):c.*2039C>T	POLR3A		Leukoencephalopathy-ataxia-hypodontia-hypomyelination syndrome	Likely benign(Last reviewed: Jan 12, 2018)	criteria provided, single submitter	VCV000300985	10	79735197	10	77975439	300985	316518	rs114774764	NC_000010.11:77975438:G:A
NM_007055.4(POLR3A):c.*1965A>G	POLR3A		Leukoencephalopathy-ataxia-hypodontia-hypomyelination syndrome	Benign(Last reviewed: Jan 13, 2018)	criteria provided, single submitter	VCV000300986	10	79735271	10	77975513	300986	322567	rs2241546	NC_000010.11:77975512:T:C
NM_007055.4(POLR3A):c.*1953G>A	POLR3A		Leukoencephalopathy-ataxia-hypodontia-hypomyelination syndrome	Uncertain significance(Last reviewed: Jan 12, 2018)	criteria provided, single submitter	VCV000300988	10	79735283	10	77975525	300988	316519	rs141086010	NC_000010.11:77975524:C:T
NM_007055.4(POLR3A):c.*1953G>C	POLR3A		Leukoencephalopathy-ataxia-hypodontia-hypomyelination syndrome	Uncertain significance(Last reviewed: Jan 12, 2018)	criteria provided, single submitter	VCV000300987	10	79735283	10	77975525	300987	323315	rs141086010	NC_000010.11:77975524:C:G
NM_007055.4(POLR3A):c.*1945G>A	POLR3A		Leukoencephalopathy-ataxia-hypodontia-hypomyelination syndrome	Uncertain significance(Last reviewed: Jan 13, 2018)	criteria provided, single submitter	VCV000300989	10	79735291	10	77975533	300989	316520	rs886047273	NC_000010.11:77975532:C:T
NM_007055.4(POLR3A):c.*1924G>A	POLR3A		Leukoencephalopathy-ataxia-hypodontia-hypomyelination syndrome	Likely benign(Last reviewed: Jan 12, 2018)	criteria provided, single submitter	VCV000300990	10	79735312	10	77975554	300990	316527	rs146925988	NC_000010.11:77975553:C:T
NM_007055.4(POLR3A):c.*1873C>T	POLR3A		Leukoencephalopathy-ataxia-hypodontia-hypomyelination syndrome	Uncertain significance(Last reviewed: Jan 13, 2018)	criteria provided, single submitter	VCV000300991	10	79735363	10	77975605	300991	322574	rs886047274	NC_000010.11:77975604:G:A
NM_007055.4(POLR3A):c.*1869C>T	POLR3A		Leukoencephalopathy-ataxia-hypodontia-hypomyelination syndrome	Uncertain significance(Last reviewed: Jan 12, 2018)	criteria provided, single submitter	VCV000300992	10	79735367	10	77975609	300992	323316	rs886047275	NC_000010.11:77975608:G:A
NM_007055.4(POLR3A):c.*1867A>G	POLR3A		Leukoencephalopathy-ataxia-hypodontia-hypomyelination syndrome	Uncertain significance(Last reviewed: Jan 13, 2018)	criteria provided, single submitter	VCV000300993	10	79735369	10	77975611	300993	322575	rs137945349	NC_000010.11:77975610:T:C
NM_007055.4(POLR3A):c.*1862G>A	POLR3A		Leukoencephalopathy-ataxia-hypodontia-hypomyelination syndrome	Benign(Last reviewed: Jan 13, 2018)	criteria provided, single submitter	VCV000300994	10	79735374	10	77975616	300994	322576	rs12572507	NC_000010.11:77975615:C:T
NM_007055.4(POLR3A):c.*1853C>T	POLR3A		Leukoencephalopathy-ataxia-hypodontia-hypomyelination syndrome	Benign(Last reviewed: Jan 12, 2018)	criteria provided, single submitter	VCV000300995	10	79735383	10	77975625	300995	316529	rs11002351	NC_000010.11:77975624:G:A
NM_007055.4(POLR3A):c.*1825T>G	POLR3A		Leukoencephalopathy-ataxia-hypodontia-hypomyelination syndrome	Uncertain significance(Last reviewed: Jan 13, 2018)	criteria provided, single submitter	VCV000300996	10	79735411	10	77975653	300996	316531	rs886047276	NC_000010.11:77975652:A:C
NM_007055.4(POLR3A):c.*1782G>A	POLR3A		Leukoencephalopathy-ataxia-hypodontia-hypomyelination syndrome	Benign(Last reviewed: Jan 12, 2018)	criteria provided, single submitter	VCV000300997	10	79735454	10	77975696	300997	311174	rs11817392	NC_000010.11:77975695:C:T
NM_007055.4(POLR3A):c.*1763G>A	POLR3A		Leukoencephalopathy-ataxia-hypodontia-hypomyelination syndrome	Benign(Last reviewed: Jan 13, 2018)	criteria provided, single submitter	VCV000300999	10	79735473	10	77975715	300999	322588	rs4979935	NC_000010.11:77975714:C:T
NM_007055.4(POLR3A):c.*1718G>C	POLR3A		Leukoencephalopathy-ataxia-hypodontia-hypomyelination syndrome	Benign(Last reviewed: Jan 12, 2018)	criteria provided, single submitter	VCV000301000	10	79735518	10	77975760	301000	323322	rs144088118	NC_000010.11:77975759:C:G
NM_007055.4(POLR3A):c.*1695G>A	POLR3A		Leukoencephalopathy-ataxia-hypodontia-hypomyelination syndrome	Benign(Last reviewed: Jan 13, 2018)	criteria provided, single submitter	VCV000301001	10	79735541	10	77975783	301001	322596	rs61152426	NC_000010.11:77975782:C:T
NM_007055.4(POLR3A):c.*1680C>G	POLR3A		Leukoencephalopathy-ataxia-hypodontia-hypomyelination syndrome	Benign(Last reviewed: Jan 13, 2018)	criteria provided, single submitter	VCV000301002	10	79735556	10	77975798	301002	316534	rs80022412	NC_000010.11:77975797:G:C
NM_007055.4(POLR3A):c.*1643C>T	POLR3A		Leukoencephalopathy-ataxia-hypodontia-hypomyelination syndrome	Uncertain significance(Last reviewed: Jan 13, 2018)	criteria provided, single submitter	VCV000879649	10	79735593	10	77975835	879649	866305	rs544414095	NC_000010.11:77975834:G:A
NM_007055.4(POLR3A):c.*1607G>A	POLR3A		Leukoencephalopathy-ataxia-hypodontia-hypomyelination syndrome	Uncertain significance(Last reviewed: Jan 13, 2018)	criteria provided, single submitter	VCV000879650	10	79735629	10	77975871	879650	866306	rs760061298	NC_000010.11:77975870:C:T
NM_007055.4(POLR3A):c.*1589G>A	POLR3A		Leukoencephalopathy-ataxia-hypodontia-hypomyelination syndrome	Benign(Last reviewed: Jan 13, 2018)	criteria provided, single submitter	VCV000301004	10	79735647	10	77975889	301004	322597	rs16935486	NC_000010.11:77975888:C:T
NM_007055.4(POLR3A):c.*1585C>T	POLR3A		Leukoencephalopathy-ataxia-hypodontia-hypomyelination syndrome	Uncertain significance(Last reviewed: Jan 13, 2018)	criteria provided, single submitter	VCV000879651	10	79735651	10	77975893	879651	866307	rs981764155	NC_000010.11:77975892:G:A
NM_007055.4(POLR3A):c.*1569C>T	POLR3A		Leukoencephalopathy-ataxia-hypodontia-hypomyelination syndrome	Uncertain significance(Last reviewed: Jan 13, 2018)	criteria provided, single submitter	VCV000301005	10	79735667	10	77975909	301005	311179	rs886047278	NC_000010.11:77975908:G:A
NM_007055.4(POLR3A):c.*1564C>G	POLR3A		Leukoencephalopathy-ataxia-hypodontia-hypomyelination syndrome	Uncertain significance(Last reviewed: Jan 13, 2018)	criteria provided, single submitter	VCV000879652	10	79735672	10	77975914	879652	866308	rs540625875	NC_000010.11:77975913:G:C
NM_007055.4(POLR3A):c.*1461A>G	POLR3A		Leukoencephalopathy-ataxia-hypodontia-hypomyelination syndrome	Benign(Last reviewed: Jan 13, 2018)	criteria provided, single submitter	VCV000301006	10	79735775	10	77976017	301006	322601	rs3088264	NC_000010.11:77976016:T:C
NM_007055.4(POLR3A):c.*1457G>A	POLR3A		Leukoencephalopathy-ataxia-hypodontia-hypomyelination syndrome	Uncertain significance(Last reviewed: Jan 12, 2018)	criteria provided, single submitter	VCV000879653	10	79735779	10	77976021	879653	866309	rs562775653	NC_000010.11:77976020:C:T
NM_007055.4(POLR3A):c.*1448A>G	POLR3A		Leukoencephalopathy-ataxia-hypodontia-hypomyelination syndrome	Benign(Last reviewed: Jan 12, 2018)	criteria provided, single submitter	VCV000301007	10	79735788	10	77976030	301007	322603	rs78703311	NC_000010.11:77976029:T:C
NM_007055.4(POLR3A):c.*1342A>G	POLR3A		Leukoencephalopathy-ataxia-hypodontia-hypomyelination syndrome	Uncertain significance(Last reviewed: Jan 12, 2018)	criteria provided, single submitter	VCV000880017	10	79735894	10	77976136	880017	866310	rs1847086903	NC_000010.11:77976135:T:C
NM_007055.4(POLR3A):c.*1341A>C	POLR3A		Leukoencephalopathy-ataxia-hypodontia-hypomyelination syndrome	Uncertain significance(Last reviewed: Jan 12, 2018)	criteria provided, single submitter	VCV000880018	10	79735895	10	77976137	880018	866311	rs1847087055	NC_000010.11:77976136:T:G
NM_007055.4(POLR3A):c.*1339A>C	POLR3A		Leukoencephalopathy-ataxia-hypodontia-hypomyelination syndrome	Uncertain significance(Last reviewed: Jan 12, 2018)	criteria provided, single submitter	VCV000880019	10	79735897	10	77976139	880019	866312	rs183880409	NC_000010.11:77976138:T:G
NM_007055.4(POLR3A):c.*1335A>G	POLR3A		Leukoencephalopathy-ataxia-hypodontia-hypomyelination syndrome	Uncertain significance(Last reviewed: Jan 12, 2018)	criteria provided, single submitter	VCV000880020	10	79735901	10	77976143	880020	866313	rs939466876	NC_000010.11:77976142:T:C
NM_007055.4(POLR3A):c.*1323C>T	POLR3A		Leukoencephalopathy-ataxia-hypodontia-hypomyelination syndrome	Benign(Last reviewed: Jan 13, 2018)	criteria provided, single submitter	VCV000301009	10	79735913	10	77976155	301009	322606	rs45570840	NC_000010.11:77976154:G:A
NM_007055.4(POLR3A):c.*1303C>T	POLR3A		Leukoencephalopathy-ataxia-hypodontia-hypomyelination syndrome	Benign(Last reviewed: Jan 13, 2018)	criteria provided, single submitter	VCV000301010	10	79735933	10	77976175	301010	316547	rs188968443	NC_000010.11:77976174:G:A
NM_007055.4(POLR3A):c.*1219T>A	POLR3A		Leukoencephalopathy-ataxia-hypodontia-hypomyelination syndrome	Uncertain significance(Last reviewed: Jan 13, 2018)	criteria provided, single submitter	VCV000301011	10	79736017	10	77976259	301011	323342	rs754930909	NC_000010.11:77976258:A:T
NM_007055.4(POLR3A):c.*1207T>C	POLR3A		Leukoencephalopathy-ataxia-hypodontia-hypomyelination syndrome	Uncertain significance(Last reviewed: Jan 13, 2018)	criteria provided, single submitter	VCV000301012	10	79736029	10	77976271	301012	322611	rs886047279	NC_000010.11:77976270:A:G
NM_007055.4(POLR3A):c.*1159C>T	POLR3A		Leukoencephalopathy-ataxia-hypodontia-hypomyelination syndrome	Uncertain significance(Last reviewed: Jan 13, 2018)	criteria provided, single submitter	VCV000301013	10	79736077	10	77976319	301013	316548	rs886047280	NC_000010.11:77976318:G:A
NM_007055.4(POLR3A):c.*1152G>A	POLR3A		Leukoencephalopathy-ataxia-hypodontia-hypomyelination syndrome	Benign(Last reviewed: Jan 13, 2018)	criteria provided, single submitter	VCV000877219	10	79736084	10	77976326	877219	866314	rs143418325	NC_000010.11:77976325:C:T
NM_007055.4(POLR3A):c.*1129G>A	POLR3A		Leukoencephalopathy-ataxia-hypodontia-hypomyelination syndrome	Uncertain significance(Last reviewed: Mar 30, 2018)	criteria provided, single submitter	VCV000877220	10	79736107	10	77976349	877220	866315	rs1323901501	NC_000010.11:77976348:C:T
NM_007055.4(POLR3A):c.*1100G>T	POLR3A		Leukoencephalopathy-ataxia-hypodontia-hypomyelination syndrome	Uncertain significance(Last reviewed: Jan 12, 2018)	criteria provided, single submitter	VCV000301014	10	79736136	10	77976378	301014	322613	rs886047281	NC_000010.11:77976377:C:A
NM_007055.4(POLR3A):c.*1097G>A	POLR3A		Leukoencephalopathy-ataxia-hypodontia-hypomyelination syndrome	Uncertain significance(Last reviewed: Jan 12, 2018)	criteria provided, single submitter	VCV000877221	10	79736139	10	77976381	877221	866316	rs995442183	NC_000010.11:77976380:C:T
NM_007055.4(POLR3A):c.*1015T>C	POLR3A		Leukoencephalopathy-ataxia-hypodontia-hypomyelination syndrome	Uncertain significance(Last reviewed: Jan 13, 2018)	criteria provided, single submitter	VCV000301015	10	79736221	10	77976463	301015	316549	rs886047282	NC_000010.11:77976462:A:G
NM_007055.4(POLR3A):c.*994C>T	POLR3A		Leukoencephalopathy-ataxia-hypodontia-hypomyelination syndrome	Benign(Last reviewed: Jan 13, 2018)	criteria provided, single submitter	VCV000877222	10	79736242	10	77976484	877222	866317	rs148339082	NC_000010.11:77976483:G:A
NM_007055.4(POLR3A):c.*989G>A	POLR3A		Leukoencephalopathy-ataxia-hypodontia-hypomyelination syndrome	Uncertain significance(Last reviewed: Jan 13, 2018)	criteria provided, single submitter	VCV000301016	10	79736247	10	77976489	301016	311180	rs570095005	NC_000010.11:77976488:C:T
NM_007055.4(POLR3A):c.*936T>G	POLR3A		Leukoencephalopathy-ataxia-hypodontia-hypomyelination syndrome	Uncertain significance(Last reviewed: Jan 13, 2018)	criteria provided, single submitter	VCV000301017	10	79736300	10	77976542	301017	311183	rs560141767	NC_000010.11:77976541:A:C
NM_007055.4(POLR3A):c.*923G>C	POLR3A		Leukoencephalopathy-ataxia-hypodontia-hypomyelination syndrome	Uncertain significance(Last reviewed: Mar 2, 2018)	criteria provided, single submitter	VCV000878260	10	79736313	10	77976555	878260	866318	rs990499323	NC_000010.11:77976554:C:G
NM_007055.4(POLR3A):c.*920T>C	POLR3A		Leukoencephalopathy-ataxia-hypodontia-hypomyelination syndrome	Likely benign(Last reviewed: Jan 13, 2018)	criteria provided, single submitter	VCV000301018	10	79736316	10	77976558	301018	316551	rs77590844	NC_000010.11:77976557:A:G
NM_007055.4(POLR3A):c.*910G>A	POLR3A		Leukoencephalopathy-ataxia-hypodontia-hypomyelination syndrome	Uncertain significance(Last reviewed: Jan 12, 2018)	criteria provided, single submitter	VCV000878261	10	79736326	10	77976568	878261	866319	rs960729923	NC_000010.11:77976567:C:T
NM_007055.4(POLR3A):c.*883T>A	POLR3A		Leukoencephalopathy-ataxia-hypodontia-hypomyelination syndrome	Likely benign(Last reviewed: Jan 12, 2018)	criteria provided, single submitter	VCV000301019	10	79736353	10	77976595	301019	322617	rs113075575	NC_000010.11:77976594:A:T
NM_007055.4(POLR3A):c.*818G>A	POLR3A		Leukoencephalopathy-ataxia-hypodontia-hypomyelination syndrome	Likely benign(Last reviewed: Jan 12, 2018)	criteria provided, single submitter	VCV000878262	10	79736418	10	77976660	878262	866320	rs185309450	NC_000010.11:77976659:C:T
NM_007055.4(POLR3A):c.*813A>G	POLR3A		not provided|Leukoencephalopathy-ataxia-hypodontia-hypomyelination syndrome	Conflicting interpretations of pathogenicity(Last reviewed: Nov 22, 2021)	criteria provided, conflicting interpretations	VCV000301020	10	79736423	10	77976665	301020	323357	rs186927032	NC_000010.11:77976664:T:C
NM_007055.4(POLR3A):c.*690C>T	POLR3A		Leukoencephalopathy-ataxia-hypodontia-hypomyelination syndrome	Benign(Last reviewed: Jan 13, 2018)	criteria provided, single submitter	VCV000301021	10	79736546	10	77976788	301021	322619	rs74451934	NC_000010.11:77976787:G:A
NM_007055.4(POLR3A):c.*673A>G	POLR3A		Leukoencephalopathy-ataxia-hypodontia-hypomyelination syndrome	Benign(Last reviewed: Jan 12, 2018)	criteria provided, single submitter	VCV000301022	10	79736563	10	77976805	301022	323359	rs150842225	NC_000010.11:77976804:T:C
NM_007055.4(POLR3A):c.*671T>C	POLR3A		Leukoencephalopathy-ataxia-hypodontia-hypomyelination syndrome	Uncertain significance(Last reviewed: Jan 12, 2018)	criteria provided, single submitter	VCV000878864	10	79736565	10	77976807	878864	866321	rs1847093918	NC_000010.11:77976806:A:G
NM_007055.4(POLR3A):c.*620G>A	POLR3A		Leukoencephalopathy-ataxia-hypodontia-hypomyelination syndrome	Uncertain significance(Last reviewed: Jan 13, 2018)	criteria provided, single submitter	VCV000301023	10	79736616	10	77976858	301023	316552	rs184043149	NC_000010.11:77976857:C:T
NM_007055.4(POLR3A):c.*586G>A	POLR3A		Leukoencephalopathy-ataxia-hypodontia-hypomyelination syndrome	Uncertain significance(Last reviewed: Jan 13, 2018)	criteria provided, single submitter	VCV000878865	10	79736650	10	77976892	878865	866322	rs759187201	NC_000010.11:77976891:C:T
NM_007055.4(POLR3A):c.*470G>A	POLR3A		Leukoencephalopathy-ataxia-hypodontia-hypomyelination syndrome	Likely benign(Last reviewed: Jan 12, 2018)	criteria provided, single submitter	VCV000301024	10	79736766	10	77977008	301024	323361	rs74704054	NC_000010.11:77977007:C:T
NM_007055.4(POLR3A):c.*469T>C	POLR3A		Leukoencephalopathy-ataxia-hypodontia-hypomyelination syndrome	Uncertain significance(Last reviewed: Jan 12, 2018)	criteria provided, single submitter	VCV000301025	10	79736767	10	77977009	301025	316564	rs567251074	NC_000010.11:77977008:A:G
NM_007055.4(POLR3A):c.*426C>T	POLR3A		Leukoencephalopathy-ataxia-hypodontia-hypomyelination syndrome	Benign(Last reviewed: Jan 12, 2018)	criteria provided, single submitter	VCV000301026	10	79736810	10	77977052	301026	316565	rs76696077	NC_000010.11:77977051:G:A
NM_007055.4(POLR3A):c.*345A>C	POLR3A		Leukoencephalopathy-ataxia-hypodontia-hypomyelination syndrome	Benign(Last reviewed: Jan 13, 2018)	criteria provided, single submitter	VCV000301027	10	79736891	10	77977133	301027	316572	rs74538796	NC_000010.11:77977132:T:G
NM_007055.4(POLR3A):c.*344C>T	POLR3A		Leukoencephalopathy-ataxia-hypodontia-hypomyelination syndrome	Uncertain significance(Last reviewed: Jan 13, 2018)	criteria provided, single submitter	VCV000880074	10	79736892	10	77977134	880074	866323	rs545793119	NC_000010.11:77977133:G:A
NM_007055.4(POLR3A):c.*339A>G	POLR3A		Leukoencephalopathy-ataxia-hypodontia-hypomyelination syndrome	Likely benign(Last reviewed: Jan 13, 2018)	criteria provided, single submitter	VCV000880075	10	79736897	10	77977139	880075	866324	rs142880941	NC_000010.11:77977138:T:C
NM_007055.4(POLR3A):c.*308A>T	POLR3A		Leukoencephalopathy-ataxia-hypodontia-hypomyelination syndrome	Uncertain significance(Last reviewed: Jan 12, 2018)	criteria provided, single submitter	VCV000880076	10	79736928	10	77977170	880076	866325	rs1373244366	NC_000010.11:77977169:T:A
NM_007055.4(POLR3A):c.*303C>T	POLR3A		Leukoencephalopathy-ataxia-hypodontia-hypomyelination syndrome	Uncertain significance(Last reviewed: Jan 12, 2018)	criteria provided, single submitter	VCV000880077	10	79736933	10	77977175	880077	866326	rs1847097116	NC_000010.11:77977174:G:A
NM_007055.4(POLR3A):c.*272G>A	POLR3A		Pol III-related leukodystrophy	Uncertain significance(Last reviewed: Jun 14, 2016)	criteria provided, single submitter	VCV000301029	10	79736964	10	77977206	301029	322625	rs2241547	NC_000010.11:77977205:C:T
NM_007055.4(POLR3A):c.*272G>C	POLR3A		not provided|Leukoencephalopathy-ataxia-hypodontia-hypomyelination syndrome	Benign(Last reviewed: Apr 16, 2021)	criteria provided, multiple submitters, no conflicts	VCV000301028	10	79736964	10	77977206	301028	311184	rs2241547	NC_000010.11:77977205:C:G
NM_007055.4(POLR3A):c.*201G>A	POLR3A		Leukoencephalopathy-ataxia-hypodontia-hypomyelination syndrome	Likely benign(Last reviewed: Jan 13, 2018)	criteria provided, single submitter	VCV000880078	10	79737035	10	77977277	880078	866327	rs180866130	NC_000010.11:77977276:C:T
NM_007055.4(POLR3A):c.*150G>C	POLR3A		Leukoencephalopathy-ataxia-hypodontia-hypomyelination syndrome	Uncertain significance(Last reviewed: Jan 13, 2018)	criteria provided, single submitter	VCV000880079	10	79737086	10	77977328	880079	866328	rs1847098476	NC_000010.11:77977327:C:G
NM_007055.4(POLR3A):c.*136C>T	POLR3A		Leukoencephalopathy-ataxia-hypodontia-hypomyelination syndrome	Likely benign(Last reviewed: Jan 13, 2018)	criteria provided, single submitter	VCV000301030	10	79737100	10	77977342	301030	322626	rs568729735	NC_000010.11:77977341:G:A
NM_007055.4(POLR3A):c.*135G>T	POLR3A		Leukoencephalopathy-ataxia-hypodontia-hypomyelination syndrome	Likely benign(Last reviewed: Jan 12, 2018)	criteria provided, single submitter	VCV000301031	10	79737101	10	77977343	301031	311185	rs531659725	NC_000010.11:77977342:C:A
NM_007055.4(POLR3A):c.*90G>A	POLR3A		not provided|Leukoencephalopathy-ataxia-hypodontia-hypomyelination syndrome	Conflicting interpretations of pathogenicity(Last reviewed: Apr 1, 2023)	criteria provided, conflicting interpretations	VCV000301032	10	79737146	10	77977388	301032	322627	rs146055367	NC_000010.11:77977387:C:T
NM_007055.4(POLR3A):c.*18C>T	POLR3A		Neonatal pseudo-hydrocephalic progeroid syndrome	Likely pathogenic(Last reviewed: Oct 1, 2018)	criteria provided, multiple submitters, no conflicts	VCV000549564	10	79737218	10	77977460	549564	540040	rs1248039821	NC_000010.11:77977459:G:A
NM_033022.4(RPS24):c.*11G>A	RPS24		not specified|not provided|Diamond-Blackfan anemia 3	Likely benign(Last reviewed: May 3, 2022)	criteria provided, multiple submitters, no conflicts	VCV000436556	10	79799975	10	78040217	436556	429131	rs139289215	NC_000010.11:78040216:G:A
NM_033022.4(RPS24):c.*21C>T	RPS24	P131L	Diamond-Blackfan anemia 3	Benign(Last reviewed: Jan 13, 2018)	criteria provided, single submitter	VCV000301098	10	79800374	10	78040616	301098	322696	rs114512325	NC_000010.11:78040615:C:T
NM_033022.4(RPS24):c.*99T>C	RPS24		Diamond-Blackfan anemia 3	Benign(Last reviewed: Jan 12, 2018)	criteria provided, single submitter	VCV000301099	10	79800452	10	78040694	301099	323403	rs146068394	NC_000010.11:78040693:T:C
NM_001142285.2(RPS24):c.*100C>T	RPS24		not provided	Likely benign(Last reviewed: Apr 3, 2019)	criteria provided, single submitter	VCV001187759	10	79814868	10	78055110	1187759	1177352		NC_000010.11:78055109:C:T
NM_001142285.2(RPS24):c.*205C>T	RPS24		not provided	Likely benign(Last reviewed: Dec 22, 2018)	criteria provided, single submitter	VCV001215638	10	79814973	10	78055215	1215638	1205619		NC_000010.11:78055214:C:T
NM_020338.4(ZMIZ1):c.*17G>C	ZMIZ1		not provided	Benign(Last reviewed: Feb 27, 2019)	criteria provided, single submitter	VCV001289715	10	81072523	10	79312766	1289715	1279545		NC_000010.11:79312765:G:C
NM_020338.4(ZMIZ1):c.*1401G>A	ZMIZ1		not provided	Likely benign(Last reviewed: Jun 1, 2022)	criteria provided, single submitter	VCV001694565	10	81073907	10	79314150	1694565	1686998		NC_000010.11:79314149:G:A
NM_001098668.4(SFTPA2):c.*152C>T	SFTPA2		not provided	Benign(Last reviewed: Nov 12, 2018)	criteria provided, single submitter	VCV001258839	10	81316813	10	79557057	1258839	1247050		NC_000010.11:79557056:G:A
NM_005411.5(SFTPA1):c.*213T>C	SFTPA1		not provided	Benign(Last reviewed: Nov 12, 2018)	criteria provided, single submitter	VCV001246564	10	81374082	10	79614326	1246564	1236515		NC_000010.11:79614325:T:C
NM_005411.5(SFTPA1):c.*214C>A	SFTPA1		not provided	Benign(Last reviewed: Nov 12, 2018)	criteria provided, single submitter	VCV001262946	10	81374083	10	79614327	1262946	1252855		NC_000010.11:79614326:C:A
NM_005411.5(SFTPA1):c.*249C>A	SFTPA1		not provided	Benign(Last reviewed: Nov 12, 2018)	criteria provided, single submitter	VCV001238441	10	81374118	10	79614362	1238441	1227571		NC_000010.11:79614361:C:A
NM_000429.3(MAT1A):c.*1924C>T	MAT1A		Hepatic methionine adenosyltransferase deficiency	Uncertain significance(Last reviewed: Jan 12, 2018)	criteria provided, single submitter	VCV000301152	10	82031613	10	80271857	301152	316667	rs772763454	NC_000010.11:80271856:G:A
NM_000429.3(MAT1A):c.*1858T>C	MAT1A		Hepatic methionine adenosyltransferase deficiency	Uncertain significance(Last reviewed: Jan 13, 2018)	criteria provided, single submitter	VCV000880363	10	82031679	10	80271923	880363	866353	rs150070127	NC_000010.11:80271922:A:G
NM_000429.3(MAT1A):c.*1820G>A	MAT1A		Hepatic methionine adenosyltransferase deficiency	Uncertain significance(Last reviewed: Jan 13, 2018)	criteria provided, single submitter	VCV000880364	10	82031717	10	80271961	880364	866354	rs552103645	NC_000010.11:80271960:C:T
NM_000429.3(MAT1A):c.*1741T>C	MAT1A		Hepatic methionine adenosyltransferase deficiency	Uncertain significance(Last reviewed: Jan 12, 2018)	criteria provided, single submitter	VCV000880365	10	82031796	10	80272040	880365	866355	rs1841416133	NC_000010.11:80272039:A:G
NM_000429.3(MAT1A):c.*1727G>A	MAT1A		Hepatic methionine adenosyltransferase deficiency	Likely benign(Last reviewed: Jan 13, 2018)	criteria provided, single submitter	VCV000880366	10	82031810	10	80272054	880366	866356	rs78196299	NC_000010.11:80272053:C:T
NM_000429.3(MAT1A):c.*1691T>C	MAT1A		Hepatic methionine adenosyltransferase deficiency	Uncertain significance(Last reviewed: Jan 13, 2018)	criteria provided, single submitter	VCV000877593	10	82031846	10	80272090	877593	866357	rs1010939016	NC_000010.11:80272089:A:G
NM_000429.3(MAT1A):c.*1673C>T	MAT1A		Hepatic methionine adenosyltransferase deficiency	Uncertain significance(Last reviewed: Apr 27, 2017)	criteria provided, single submitter	VCV000877594	10	82031864	10	80272108	877594	866358	rs754180251	NC_000010.11:80272107:G:A
NM_000429.3(MAT1A):c.*1661G>C	MAT1A		Hepatic methionine adenosyltransferase deficiency	Uncertain significance(Last reviewed: Jan 13, 2018)	criteria provided, single submitter	VCV000877595	10	82031876	10	80272120	877595	866359	rs1285105177	NC_000010.11:80272119:C:G
NM_000429.3(MAT1A):c.*1382G>A	MAT1A		Hepatic methionine adenosyltransferase deficiency	Uncertain significance(Last reviewed: Jan 12, 2018)	criteria provided, single submitter	VCV000301154	10	82032155	10	80272399	301154	311254	rs886047307	NC_000010.11:80272398:C:T
NM_000429.3(MAT1A):c.*1298G>A	MAT1A		Hepatic methionine adenosyltransferase deficiency	Benign(Last reviewed: Jan 13, 2018)	criteria provided, single submitter	VCV000877596	10	82032239	10	80272483	877596	866360	rs143751338	NC_000010.11:80272482:C:T
NM_000429.3(MAT1A):c.*1297T>C	MAT1A		Hepatic methionine adenosyltransferase deficiency	Benign(Last reviewed: Jan 12, 2018)	criteria provided, single submitter	VCV000301155	10	82032240	10	80272484	301155	316689	rs1985908	NC_000010.11:80272483:A:G
NM_000429.3(MAT1A):c.*1292G>C	MAT1A		Hepatic methionine adenosyltransferase deficiency	Benign(Last reviewed: Jan 13, 2018)	criteria provided, single submitter	VCV000301156	10	82032245	10	80272489	301156	322698	rs58141836	NC_000010.11:80272488:C:G
NM_000429.3(MAT1A):c.*1268T>C	MAT1A		Hepatic methionine adenosyltransferase deficiency	Likely benign(Last reviewed: Jan 13, 2018)	criteria provided, single submitter	VCV000301157	10	82032269	10	80272513	301157	323404	rs146819443	NC_000010.11:80272512:A:G
NM_000429.3(MAT1A):c.*1207T>C	MAT1A		Hepatic methionine adenosyltransferase deficiency	Uncertain significance(Last reviewed: Jan 13, 2018)	criteria provided, single submitter	VCV000878610	10	82032330	10	80272574	878610	866361	rs572585579	NC_000010.11:80272573:A:G
NM_000429.3(MAT1A):c.*1206G>A	MAT1A		Hepatic methionine adenosyltransferase deficiency	Benign(Last reviewed: Jan 12, 2018)	criteria provided, single submitter	VCV000301158	10	82032331	10	80272575	301158	316690	rs1832683	NC_000010.11:80272574:C:T
NM_000429.3(MAT1A):c.*1192C>G	MAT1A		Hepatic methionine adenosyltransferase deficiency	Uncertain significance(Last reviewed: Jan 13, 2018)	criteria provided, single submitter	VCV000878611	10	82032345	10	80272589	878611	866362	rs1267727435	NC_000010.11:80272588:G:C
NM_000429.3(MAT1A):c.*1100C>G	MAT1A		Hepatic methionine adenosyltransferase deficiency	Uncertain significance(Last reviewed: Jan 13, 2018)	criteria provided, single submitter	VCV000878612	10	82032437	10	80272681	878612	866363	rs749044598	NC_000010.11:80272680:G:C
NM_000429.3(MAT1A):c.*1092C>G	MAT1A		Hepatic methionine adenosyltransferase deficiency	Benign(Last reviewed: Jan 13, 2018)	criteria provided, single submitter	VCV000301159	10	82032445	10	80272689	301159	316692	rs41284062	NC_000010.11:80272688:G:C
NM_000429.3(MAT1A):c.*1078C>T	MAT1A		Hepatic methionine adenosyltransferase deficiency	Uncertain significance(Last reviewed: Jan 12, 2018)	criteria provided, single submitter	VCV000301160	10	82032459	10	80272703	301160	316693	rs886047308	NC_000010.11:80272702:G:A
NM_000429.3(MAT1A):c.*1058T>C	MAT1A		Hepatic methionine adenosyltransferase deficiency	Uncertain significance(Last reviewed: Jan 12, 2018)	criteria provided, single submitter	VCV000301161	10	82032479	10	80272723	301161	316699	rs563243686	NC_000010.11:80272722:A:G
NM_000429.3(MAT1A):c.*1029G>A	MAT1A		Hepatic methionine adenosyltransferase deficiency	Uncertain significance(Last reviewed: Jan 12, 2018)	criteria provided, single submitter	VCV000301162	10	82032508	10	80272752	301162	323406	rs886047309	NC_000010.11:80272751:C:T
NM_000429.3(MAT1A):c.*1021C>A	MAT1A		Hepatic methionine adenosyltransferase deficiency	Uncertain significance(Last reviewed: Jun 14, 2016)	criteria provided, single submitter	VCV000301163	10	82032516	10	80272760	301163	322716	rs886047310	NC_000010.11:80272759:G:T
NM_000429.3(MAT1A):c.*982A>T	MAT1A		Hepatic methionine adenosyltransferase deficiency	Benign(Last reviewed: Jan 13, 2018)	criteria provided, single submitter	VCV000301165	10	82032555	10	80272799	301165	316710	rs1934144	NC_000010.11:80272798:T:A
NM_000429.3(MAT1A):c.*968G>C	MAT1A		Hepatic methionine adenosyltransferase deficiency	Uncertain significance(Last reviewed: Jan 12, 2018)	criteria provided, single submitter	VCV000879211	10	82032569	10	80272813	879211	866364	rs1203818573	NC_000010.11:80272812:C:G
NM_000429.3(MAT1A):c.*863G>A	MAT1A		Hepatic methionine adenosyltransferase deficiency	Benign(Last reviewed: Jan 13, 2018)	criteria provided, single submitter	VCV000301166	10	82032674	10	80272918	301166	322718	rs41284064	NC_000010.11:80272917:C:T
NM_000429.3(MAT1A):c.*862C>T	MAT1A		Hepatic methionine adenosyltransferase deficiency	Uncertain significance(Last reviewed: Jan 13, 2018)	criteria provided, single submitter	VCV000301167	10	82032675	10	80272919	301167	322719	rs886047311	NC_000010.11:80272918:G:A
NM_000429.3(MAT1A):c.*831T>C	LOC126860980|MAT1A		Hepatic methionine adenosyltransferase deficiency	Uncertain significance(Last reviewed: Jan 13, 2018)	criteria provided, single submitter	VCV000879212	10	82032706	10	80272950	879212	866365	rs74625274	NC_000010.11:80272949:A:G
NM_000429.3(MAT1A):c.*786A>T	LOC126860980|MAT1A		Hepatic methionine adenosyltransferase deficiency	Uncertain significance(Last reviewed: Jan 13, 2018)	criteria provided, single submitter	VCV000301168	10	82032751	10	80272995	301168	322735	rs564845398	NC_000010.11:80272994:T:A
NM_000429.3(MAT1A):c.*747C>T	LOC126860980|MAT1A		Hepatic methionine adenosyltransferase deficiency	Uncertain significance(Last reviewed: Jan 12, 2018)	criteria provided, single submitter	VCV000301169	10	82032790	10	80273034	301169	311263	rs886047312	NC_000010.11:80273033:G:A
NM_000429.3(MAT1A):c.*736G>A	LOC126860980|MAT1A		Hepatic methionine adenosyltransferase deficiency	Uncertain significance(Last reviewed: Jan 13, 2018)	criteria provided, single submitter	VCV000301170	10	82032801	10	80273045	301170	316711	rs530670748	NC_000010.11:80273044:C:T
NM_000429.3(MAT1A):c.*730C>T	LOC126860980|MAT1A		Hepatic methionine adenosyltransferase deficiency	Uncertain significance(Last reviewed: Jan 12, 2018)	criteria provided, single submitter	VCV000301171	10	82032807	10	80273051	301171	311270	rs886047313	NC_000010.11:80273050:G:A
NM_000429.3(MAT1A):c.*727T>C	LOC126860980|MAT1A		Hepatic methionine adenosyltransferase deficiency	Uncertain significance(Last reviewed: Jan 13, 2018)	criteria provided, single submitter	VCV000301172	10	82032810	10	80273054	301172	322741	rs886047314	NC_000010.11:80273053:A:G
NM_000429.3(MAT1A):c.*668G>A	MAT1A|LOC126860980		Hepatic methionine adenosyltransferase deficiency	Uncertain significance(Last reviewed: Jan 12, 2018)	criteria provided, single submitter	VCV000301173	10	82032869	10	80273113	301173	322748	rs867012184	NC_000010.11:80273112:C:T
NM_000429.3(MAT1A):c.*657C>T	LOC126860980|MAT1A		Hepatic methionine adenosyltransferase deficiency	Uncertain significance(Last reviewed: Jan 12, 2018)	criteria provided, single submitter	VCV000301174	10	82032880	10	80273124	301174	323415	rs527968994	NC_000010.11:80273123:G:A
NM_000429.3(MAT1A):c.*610G>C	LOC126860980|MAT1A		Hepatic methionine adenosyltransferase deficiency	Uncertain significance(Last reviewed: Jan 13, 2018)	criteria provided, single submitter	VCV000880410	10	82032927	10	80273171	880410	866366	rs77083841	NC_000010.11:80273170:C:G
NM_000429.3(MAT1A):c.*604T>C	LOC126860980|MAT1A		Hepatic methionine adenosyltransferase deficiency	Uncertain significance(Last reviewed: Jan 13, 2018)	criteria provided, single submitter	VCV000880411	10	82032933	10	80273177	880411	866367	rs1841432489	NC_000010.11:80273176:A:G
NM_000429.3(MAT1A):c.*569C>G	LOC126860980|MAT1A		Hepatic methionine adenosyltransferase deficiency	Benign(Last reviewed: Jan 12, 2018)	criteria provided, single submitter	VCV000301175	10	82032968	10	80273212	301175	316724	rs78720701	NC_000010.11:80273211:G:C
NM_000429.3(MAT1A):c.*553T>C	LOC126860980|MAT1A		Hepatic methionine adenosyltransferase deficiency	Uncertain significance(Last reviewed: Jan 12, 2018)	criteria provided, single submitter	VCV000877648	10	82032984	10	80273228	877648	866368	rs558345547	NC_000010.11:80273227:A:G
NM_000429.3(MAT1A):c.*545A>G	LOC126860980|MAT1A		Hepatic methionine adenosyltransferase deficiency	Uncertain significance(Last reviewed: Jan 13, 2018)	criteria provided, single submitter	VCV000877649	10	82032992	10	80273236	877649	866369	rs560158878	NC_000010.11:80273235:T:C
NM_000429.3(MAT1A):c.*542C>T	LOC126860980|MAT1A		Hepatic methionine adenosyltransferase deficiency	Uncertain significance(Last reviewed: Jan 13, 2018)	criteria provided, single submitter	VCV000877650	10	82032995	10	80273239	877650	866370	rs34493502	NC_000010.11:80273238:G:A
NM_000429.3(MAT1A):c.*529G>A	LOC126860980|MAT1A		Hepatic methionine adenosyltransferase deficiency	Benign(Last reviewed: Jan 12, 2018)	criteria provided, single submitter	VCV000301176	10	82033008	10	80273252	301176	316727	rs10509413	NC_000010.11:80273251:C:T
NM_000429.3(MAT1A):c.*523T>C	LOC126860980|MAT1A		Hepatic methionine adenosyltransferase deficiency	Uncertain significance(Last reviewed: Jan 13, 2018)	criteria provided, single submitter	VCV000301177	10	82033014	10	80273258	301177	323418	rs886047315	NC_000010.11:80273257:A:G
NM_000429.3(MAT1A):c.*428G>T	LOC126860980|MAT1A		Hepatic methionine adenosyltransferase deficiency	Uncertain significance(Last reviewed: Jan 12, 2018)	criteria provided, single submitter	VCV000877651	10	82033109	10	80273353	877651	866371	rs766915369	NC_000010.11:80273352:C:A
NM_000429.3(MAT1A):c.*414C>G	LOC126860980|MAT1A		Hepatic methionine adenosyltransferase deficiency	Uncertain significance(Last reviewed: Jan 13, 2018)	criteria provided, single submitter	VCV000301178	10	82033123	10	80273367	301178	316742	rs886047316	NC_000010.11:80273366:G:C
NM_000429.3(MAT1A):c.*299G>A	LOC126860980|MAT1A		Hepatic methionine adenosyltransferase deficiency	Benign(Last reviewed: Jan 13, 2018)	criteria provided, single submitter	VCV000301179	10	82033238	10	80273482	301179	323419	rs7097297	NC_000010.11:80273481:C:T
NM_000429.3(MAT1A):c.*275C>T	LOC126860980|MAT1A		Hepatic methionine adenosyltransferase deficiency	Benign(Last reviewed: Jan 13, 2018)	criteria provided, single submitter	VCV000878668	10	82033262	10	80273506	878668	866372	rs76913733	NC_000010.11:80273505:G:A
NM_000429.3(MAT1A):c.*211G>A	LOC126860980|MAT1A		Hepatic methionine adenosyltransferase deficiency	Uncertain significance(Last reviewed: Jan 12, 2018)	criteria provided, single submitter	VCV000878669	10	82033326	10	80273570	878669	866373	rs183652762	NC_000010.11:80273569:C:T
NM_000429.3(MAT1A):c.*149T>C	LOC126860980|MAT1A		Hepatic methionine adenosyltransferase deficiency	Uncertain significance(Last reviewed: Jun 14, 2016)	criteria provided, single submitter	VCV000301180	10	82033388	10	80273632	301180	311271	rs886047317	NC_000010.11:80273631:A:G
NM_000429.3(MAT1A):c.*121C>G	LOC126860980|MAT1A		Hepatic methionine adenosyltransferase deficiency	Uncertain significance(Last reviewed: Jan 13, 2018)	criteria provided, single submitter	VCV000301181	10	82033416	10	80273660	301181	323429	rs886047318	NC_000010.11:80273659:G:C
NM_000429.3(MAT1A):c.*99A>T	LOC126860980|MAT1A		Hepatic methionine adenosyltransferase deficiency	Uncertain significance(Last reviewed: Jan 12, 2018)	criteria provided, single submitter	VCV000301182	10	82033438	10	80273682	301182	316745	rs1065766	NC_000010.11:80273681:T:A
NM_000429.3(MAT1A):c.*84C>T	LOC126860980|MAT1A		Hepatic methionine adenosyltransferase deficiency	Uncertain significance(Last reviewed: Jan 12, 2018)	criteria provided, single submitter	VCV000301183	10	82033453	10	80273697	301183	323430	rs886047319	NC_000010.11:80273696:G:A
NM_000429.3(MAT1A):c.*68G>A	LOC126860980|MAT1A		Hepatic methionine adenosyltransferase deficiency	Uncertain significance(Last reviewed: Apr 27, 2017)	criteria provided, single submitter	VCV000878670	10	82033469	10	80273713	878670	866374	rs980270209	NC_000010.11:80273712:C:T
NM_000429.3(MAT1A):c.*67C>T	LOC126860980|MAT1A		not provided|Hepatic methionine adenosyltransferase deficiency	Benign(Last reviewed: Jan 13, 2018)	criteria provided, multiple submitters, no conflicts	VCV000301184	10	82033470	10	80273714	301184	316746	rs7087728	NC_000010.11:80273713:G:A
NM_000429.3(MAT1A):c.*19C>A	LOC126860980|MAT1A		Hepatic methionine adenosyltransferase deficiency	Likely benign(Last reviewed: Jan 13, 2018)	criteria provided, single submitter	VCV000878671	10	82033518	10	80273762	878671	866375	rs199546548	NC_000010.11:80273761:G:T
NM_000429.3(MAT1A):c.*4C>G	LOC126860980|MAT1A		Hepatic methionine adenosyltransferase deficiency	Uncertain significance(Last reviewed: Jan 13, 2018)	criteria provided, single submitter	VCV000879270	10	82033533	10	80273777	879270	866376	rs1353280208	NC_000010.11:80273776:G:C
NM_033100.4(CDHR1):c.*4A>G	CDHR1		Cone-Rod Dystrophy, Recessive|not specified|not provided	Benign(Last reviewed: Apr 26, 2018)	criteria provided, multiple submitters, no conflicts	VCV000194795	10	85974381	10	84214625	194795	191958	rs3814212	NC_000010.11:84214624:A:G
NM_033100.4(CDHR1):c.*134C>T	CDHR1		Cone-Rod Dystrophy, Recessive	Likely benign(Last reviewed: Jun 14, 2016)	criteria provided, single submitter	VCV000301262	10	85974511	10	84214755	301262	311413	rs41291356	NC_000010.11:84214754:C:T
NM_033100.4(CDHR1):c.*167A>T	CDHR1		Cone-Rod Dystrophy, Recessive	Uncertain significance(Last reviewed: Jun 14, 2016)	criteria provided, single submitter	VCV000301263	10	85974544	10	84214788	301263	322941	rs41309994	NC_000010.11:84214787:A:T
NM_033100.4(CDHR1):c.*173C>A	CDHR1		Cone-Rod Dystrophy, Recessive	Likely benign(Last reviewed: Jun 14, 2016)	criteria provided, single submitter	VCV000301264	10	85974550	10	84214794	301264	322943	rs41291358	NC_000010.11:84214793:C:A
NM_033100.4(CDHR1):c.*242T>G	CDHR1		Cone-rod dystrophy 15	Uncertain significance(Last reviewed: Jan 13, 2018)	criteria provided, single submitter	VCV000301265	10	85974619	10	84214863	301265	323531	rs886047331	NC_000010.11:84214862:T:G
NM_033100.4(CDHR1):c.*245C>T	CDHR1		Cone-Rod Dystrophy, Recessive	Uncertain significance(Last reviewed: Jun 14, 2016)	criteria provided, single submitter	VCV000301266	10	85974622	10	84214866	301266	316939	rs74574460	NC_000010.11:84214865:C:T
NM_033100.4(CDHR1):c.*269C>T	CDHR1		Cone-rod dystrophy 15	Uncertain significance(Last reviewed: Jan 13, 2018)	criteria provided, single submitter	VCV000301267	10	85974646	10	84214890	301267	322944	rs375246992	NC_000010.11:84214889:C:T
NM_033100.4(CDHR1):c.*305C>T	CDHR1		not provided	Benign(Last reviewed: Jun 1, 2022)	criteria provided, single submitter	VCV001694566	10	85974682	10	84214926	1694566	866411		NC_000010.11:84214925:C:T
NM_033100.4(CDHR1):c.*305C>G	CDHR1		Cone-rod dystrophy 15	Uncertain significance(Last reviewed: Jan 12, 2018)	criteria provided, single submitter	VCV000301268	10	85974682	10	84214926	301268	323532	rs41291360	NC_000010.11:84214925:C:G
NM_033100.4(CDHR1):c.*342C>G	CDHR1		Cone-Rod Dystrophy, Recessive	Likely benign(Last reviewed: Jun 14, 2016)	criteria provided, single submitter	VCV000301270	10	85974719	10	84214963	301270	311414	rs7908492	NC_000010.11:84214962:C:G
NM_033100.4(CDHR1):c.*390C>T	CDHR1		Cone-rod dystrophy 15	Uncertain significance(Last reviewed: Jan 13, 2018)	criteria provided, single submitter	VCV000879502	10	85974767	10	84215011	879502	866412	rs139848391	NC_000010.11:84215010:C:T
NM_033100.4(CDHR1):c.*394G>A	CDHR1		Cone-Rod Dystrophy, Recessive	Likely benign(Last reviewed: Jun 14, 2016)	criteria provided, single submitter	VCV000301271	10	85974771	10	84215015	301271	322950	rs7907675	NC_000010.11:84215014:G:A
NM_033100.4(CDHR1):c.*403G>C	CDHR1		Cone-rod dystrophy 15	Uncertain significance(Last reviewed: Jan 12, 2018)	criteria provided, single submitter	VCV000879870	10	85974780	10	84215024	879870	866413	rs1842405190	NC_000010.11:84215023:G:C
NM_033100.4(CDHR1):c.*434G>A	CDHR1		Cone-rod dystrophy 15	Uncertain significance(Last reviewed: Jan 13, 2018)	criteria provided, single submitter	VCV000879871	10	85974811	10	84215055	879871	866414	rs1842405585	NC_000010.11:84215054:G:A
NM_033100.4(CDHR1):c.*503C>T	CDHR1		Cone-Rod Dystrophy, Recessive	Likely benign(Last reviewed: Jun 14, 2016)	criteria provided, single submitter	VCV000301272	10	85974880	10	84215124	301272	323535	rs7908753	NC_000010.11:84215123:C:T
NM_033100.4(CDHR1):c.*511G>A	CDHR1		Cone-Rod Dystrophy, Recessive	Uncertain significance(Last reviewed: Jun 14, 2016)	criteria provided, single submitter	VCV000301273	10	85974888	10	84215132	301273	311416	rs377102711	NC_000010.11:84215131:G:A
NM_033100.4(CDHR1):c.*583G>A	CDHR1		Cone-rod dystrophy 15	Uncertain significance(Last reviewed: Jan 13, 2018)	criteria provided, single submitter	VCV000301274	10	85974960	10	84215204	301274	323541	rs886047333	NC_000010.11:84215203:G:A
NM_033100.4(CDHR1):c.*631C>G	CDHR1		Cone-rod dystrophy 15	Uncertain significance(Last reviewed: Jan 12, 2018)	criteria provided, single submitter	VCV000301276	10	85975008	10	84215252	301276	311417	rs886047335	NC_000010.11:84215251:C:G
NM_033100.4(CDHR1):c.*767C>T	CDHR1		Cone-rod dystrophy 15	Benign(Last reviewed: Apr 27, 2017)	criteria provided, single submitter	VCV000877925	10	85975144	10	84215388	877925	866415	rs60075421	NC_000010.11:84215387:C:T
NM_033100.4(CDHR1):c.*785G>A	CDHR1		Cone-rod dystrophy 15	Uncertain significance(Last reviewed: Jan 13, 2018)	criteria provided, single submitter	VCV000877926	10	85975162	10	84215406	877926	866416	rs1842410930	NC_000010.11:84215405:G:A
NM_033100.4(CDHR1):c.*838G>T	CDHR1		Cone-rod dystrophy 15	Uncertain significance(Last reviewed: Jan 12, 2018)	criteria provided, single submitter	VCV000301277	10	85975215	10	84215459	301277	323542	rs886047336	NC_000010.11:84215458:G:T
NM_033100.4(CDHR1):c.*869T>G	CDHR1		Cone-Rod Dystrophy, Recessive	Benign(Last reviewed: Jun 14, 2016)	criteria provided, single submitter	VCV000301278	10	85975246	10	84215490	301278	316942	rs6585845	NC_000010.11:84215489:T:G
NM_033100.4(CDHR1):c.*878C>T	CDHR1		Cone-rod dystrophy 15	Uncertain significance(Last reviewed: Jan 12, 2018)	criteria provided, single submitter	VCV000301279	10	85975255	10	84215499	301279	311419	rs758809572	NC_000010.11:84215498:C:T
NM_033100.4(CDHR1):c.*893C>T	CDHR1		Cone-Rod Dystrophy, Recessive	Likely benign(Last reviewed: Jun 14, 2016)	criteria provided, single submitter	VCV000301280	10	85975270	10	84215514	301280	316946	rs6585846	NC_000010.11:84215513:C:T
NM_033100.4(CDHR1):c.*907G>A	CDHR1		Cone-Rod Dystrophy, Recessive	Likely benign(Last reviewed: Jun 14, 2016)	criteria provided, single submitter	VCV000301281	10	85975284	10	84215528	301281	316962	rs12356218	NC_000010.11:84215527:G:A
NM_033100.4(CDHR1):c.*914C>A	CDHR1		Cone-rod dystrophy 15	Uncertain significance(Last reviewed: Jan 12, 2018)	criteria provided, single submitter	VCV000301282	10	85975291	10	84215535	301282	322956	rs886047337	NC_000010.11:84215534:C:A
NM_033100.4(CDHR1):c.*923G>C	CDHR1		Cone-rod dystrophy 15	Uncertain significance(Last reviewed: Jan 13, 2018)	criteria provided, single submitter	VCV000878091	10	85975300	10	84215544	878091	866417	rs1842412863	NC_000010.11:84215543:G:C
NM_033100.4(CDHR1):c.*927T>C	CDHR1		Cone-rod dystrophy 15	Uncertain significance(Last reviewed: Jan 13, 2018)	criteria provided, single submitter	VCV000301283	10	85975304	10	84215548	301283	323543	rs886047338	NC_000010.11:84215547:T:C
NM_033100.4(CDHR1):c.*935C>T	CDHR1		Cone-rod dystrophy 15	Uncertain significance(Last reviewed: Jan 12, 2018)	criteria provided, single submitter	VCV000301284	10	85975312	10	84215556	301284	322969	rs560033657	NC_000010.11:84215555:C:T
NM_033100.4(CDHR1):c.*937C>T	CDHR1		Cone-rod dystrophy 15	Uncertain significance(Last reviewed: Jan 12, 2018)	criteria provided, single submitter	VCV000301285	10	85975314	10	84215558	301285	316963	rs886047339	NC_000010.11:84215557:C:T
NM_033100.4(CDHR1):c.*1008A>G	CDHR1		Cone-rod dystrophy 15	Uncertain significance(Last reviewed: Jan 13, 2018)	criteria provided, single submitter	VCV000301286	10	85975385	10	84215629	301286	311420	rs549785373	NC_000010.11:84215628:A:G
NM_033100.4(CDHR1):c.*1055C>A	CDHR1		Cone-rod dystrophy 15	Uncertain significance(Last reviewed: Jan 12, 2018)	criteria provided, single submitter	VCV000879548	10	85975432	10	84215676	879548	866418	rs117975094	NC_000010.11:84215675:C:A
NM_033100.4(CDHR1):c.*1055C>T	CDHR1		Cone-Rod Dystrophy, Recessive	Uncertain significance(Last reviewed: Jun 14, 2016)	criteria provided, single submitter	VCV000301287	10	85975432	10	84215676	301287	322971	rs117975094	NC_000010.11:84215675:C:T
NM_033100.4(CDHR1):c.*1082A>C	CDHR1		Cone-rod dystrophy 15	Uncertain significance(Last reviewed: Jan 13, 2018)	criteria provided, single submitter	VCV000301288	10	85975459	10	84215703	301288	323551	rs886047340	NC_000010.11:84215702:A:C
NM_033100.4(CDHR1):c.*1174G>A	CDHR1		Cone-rod dystrophy 15	Uncertain significance(Last reviewed: Jan 12, 2018)	criteria provided, single submitter	VCV000301289	10	85975551	10	84215795	301289	322972	rs886047341	NC_000010.11:84215794:G:A
NM_033100.4(CDHR1):c.*1202G>A	CDHR1		Cone-rod dystrophy 15	Uncertain significance(Last reviewed: Jan 13, 2018)	criteria provided, single submitter	VCV000879913	10	85975579	10	84215823	879913	866419	rs1039260787	NC_000010.11:84215822:G:A
NM_033100.4(CDHR1):c.*1252C>T	CDHR1		Cone-rod dystrophy 15	Uncertain significance(Last reviewed: Jan 13, 2018)	criteria provided, single submitter	VCV000301290	10	85975629	10	84215873	301290	316964	rs192276321	NC_000010.11:84215872:C:T
NM_033100.4(CDHR1):c.*1260C>T	CDHR1		Cone-rod dystrophy 15	Uncertain significance(Last reviewed: Jan 13, 2018)	criteria provided, single submitter	VCV000301291	10	85975637	10	84215881	301291	322973	rs886047342	NC_000010.11:84215880:C:T
NM_033100.4(CDHR1):c.*1269G>A	CDHR1		Cone-rod dystrophy 15	Uncertain significance(Last reviewed: Jan 13, 2018)	criteria provided, single submitter	VCV000879914	10	85975646	10	84215890	879914	866420	rs184429596	NC_000010.11:84215889:G:A
NM_033100.4(CDHR1):c.*1356A>G	CDHR1		Cone-rod dystrophy 15	Uncertain significance(Last reviewed: Jan 13, 2018)	criteria provided, single submitter	VCV000301292	10	85975733	10	84215977	301292	316968	rs886047343	NC_000010.11:84215976:A:G
NM_033100.4(CDHR1):c.*1360C>A	CDHR1		Cone-rod dystrophy 15	Benign(Last reviewed: Apr 27, 2017)	criteria provided, single submitter	VCV000879915	10	85975737	10	84215981	879915	866421	rs73317918	NC_000010.11:84215980:C:A
NM_033100.4(CDHR1):c.*1426G>A	CDHR1		Cone-rod dystrophy 15	Uncertain significance(Last reviewed: Jan 15, 2018)	criteria provided, single submitter	VCV000879916	10	85975803	10	84216047	879916	866422	rs1228793503	NC_000010.11:84216046:G:A
NM_033100.4(CDHR1):c.*1467T>A	CDHR1		Cone-rod dystrophy 15	Uncertain significance(Last reviewed: Jan 13, 2018)	criteria provided, single submitter	VCV000301294	10	85975844	10	84216088	301294	322985	rs4933979	NC_000010.11:84216087:T:A
NM_033100.4(CDHR1):c.*1487C>A	CDHR1		Cone-rod dystrophy 15	Uncertain significance(Last reviewed: Jan 13, 2018)	criteria provided, single submitter	VCV000301295	10	85975864	10	84216108	301295	311421	rs768873138	NC_000010.11:84216107:C:A
NM_033100.4(CDHR1):c.*1518G>C	CDHR1		Cone-rod dystrophy 15	Uncertain significance(Last reviewed: Jan 13, 2018)	criteria provided, single submitter	VCV000877100	10	85975895	10	84216139	877100	866423	rs933006669	NC_000010.11:84216138:G:C
NM_033100.4(CDHR1):c.*1534A>G	CDHR1		Cone-Rod Dystrophy, Recessive	Uncertain significance(Last reviewed: Jun 14, 2016)	criteria provided, single submitter	VCV000301296	10	85975911	10	84216155	301296	322987	rs886047345	NC_000010.11:84216154:A:G
NM_033100.4(CDHR1):c.*1571C>T	CDHR1		Cone-rod dystrophy 15	Uncertain significance(Last reviewed: Jan 13, 2018)	criteria provided, single submitter	VCV000877101	10	85975948	10	84216192	877101	866424	rs189528704	NC_000010.11:84216191:C:T
NM_033100.4(CDHR1):c.*1694T>C	CDHR1		Cone-rod dystrophy 15	Likely benign(Last reviewed: Jan 12, 2018)	criteria provided, single submitter	VCV000301297	10	85976071	10	84216315	301297	311423	rs140640986	NC_000010.11:84216314:T:C
NM_033100.4(CDHR1):c.*1737C>T	CDHR1		Cone-rod dystrophy 15	Uncertain significance(Last reviewed: Jan 13, 2018)	criteria provided, single submitter	VCV000301298	10	85976114	10	84216358	301298	323558	rs181800100	NC_000010.11:84216357:C:T
NM_033100.4(CDHR1):c.*1770G>C	CDHR1		Cone-rod dystrophy 15	Uncertain significance(Last reviewed: Jan 13, 2018)	criteria provided, single submitter	VCV000877102	10	85976147	10	84216391	877102	866425	rs537201585	NC_000010.11:84216390:G:C
NM_033100.4(CDHR1):c.*1819C>T	CDHR1		Cone-rod dystrophy 15	Uncertain significance(Last reviewed: Jan 13, 2018)	criteria provided, single submitter	VCV000301299	10	85976196	10	84216440	301299	311424	rs750723702	NC_000010.11:84216439:C:T
NM_033100.4(CDHR1):c.*1914C>G	CDHR1		Cone-rod dystrophy 15	Uncertain significance(Last reviewed: Jan 13, 2018)	criteria provided, single submitter	VCV000301300	10	85976291	10	84216535	301300	322990	rs553379136	NC_000010.11:84216534:C:G
NM_033100.4(CDHR1):c.*1915C>G	CDHR1		Cone-rod dystrophy 15	Likely benign(Last reviewed: Jan 13, 2018)	criteria provided, single submitter	VCV000878136	10	85976292	10	84216536	878136	866426	rs41291362	NC_000010.11:84216535:C:G
NM_033100.4(CDHR1):c.*1915C>A	CDHR1		Cone-Rod Dystrophy, Recessive	Uncertain significance(Last reviewed: Jun 14, 2016)	criteria provided, single submitter	VCV000301301	10	85976292	10	84216536	301301	323560	rs41291362	NC_000010.11:84216535:C:A
NM_033100.4(CDHR1):c.*2017C>T	CDHR1		Cone-Rod Dystrophy, Recessive	Uncertain significance(Last reviewed: Jun 14, 2016)	criteria provided, single submitter	VCV000301302	10	85976394	10	84216638	301302	323563	rs74619906	NC_000010.11:84216637:C:T
NM_033100.4(CDHR1):c.*2019A>G	CDHR1		Cone-rod dystrophy 15	Uncertain significance(Last reviewed: Jan 13, 2018)	criteria provided, single submitter	VCV000301303	10	85976396	10	84216640	301303	322991	rs546338766	NC_000010.11:84216639:A:G
NM_033100.4(CDHR1):c.*2150A>G	CDHR1		Cone-rod dystrophy 15	Uncertain significance(Last reviewed: Jan 13, 2018)	criteria provided, single submitter	VCV000878137	10	85976527	10	84216771	878137	866427	rs565352007	NC_000010.11:84216770:A:G
NM_033100.4(CDHR1):c.*2226C>T	CDHR1		Cone-rod dystrophy 15	Likely benign(Last reviewed: Jan 12, 2018)	criteria provided, single submitter	VCV000301304	10	85976603	10	84216847	301304	316972	rs74584525	NC_000010.11:84216846:C:T
NM_033100.4(CDHR1):c.*2296G>C	CDHR1		Cone-rod dystrophy 15	Uncertain significance(Last reviewed: Jan 12, 2018)	criteria provided, single submitter	VCV000301305	10	85976673	10	84216917	301305	311429	rs886047346	NC_000010.11:84216916:G:C
NM_033100.4(CDHR1):c.*2351G>A	CDHR1		Cone-rod dystrophy 15	Uncertain significance(Last reviewed: Jan 13, 2018)	criteria provided, single submitter	VCV000301306	10	85976728	10	84216972	301306	311431	rs570983583	NC_000010.11:84216971:G:A
NM_033100.4(CDHR1):c.*2357G>A	CDHR1		Cone-rod dystrophy 15	Uncertain significance(Last reviewed: Jan 13, 2018)	criteria provided, single submitter	VCV000301307	10	85976734	10	84216978	301307	316973	rs140766042	NC_000010.11:84216977:G:A
NM_033100.4(CDHR1):c.*2428G>A	CDHR1		Cone-rod dystrophy 15	Uncertain significance(Last reviewed: Jan 13, 2018)	criteria provided, single submitter	VCV000301308	10	85976805	10	84217049	301308	316974	rs886047347	NC_000010.11:84217048:G:A
NM_033100.4(CDHR1):c.*2493C>T	CDHR1		Cone-rod dystrophy 15	Uncertain significance(Last reviewed: Jan 12, 2018)	criteria provided, single submitter	VCV000301309	10	85976870	10	84217114	301309	311432	rs113121685	NC_000010.11:84217113:C:T
NM_033100.4(CDHR1):c.*2560C>T	CDHR1		Cone-rod dystrophy 15	Uncertain significance(Last reviewed: Jan 12, 2018)	criteria provided, single submitter	VCV000301310	10	85976937	10	84217181	301310	311433	rs886047348	NC_000010.11:84217180:C:T
NM_033100.4(CDHR1):c.*2577G>C	CDHR1		Cone-rod dystrophy 15	Uncertain significance(Last reviewed: Jan 13, 2018)	criteria provided, single submitter	VCV000301311	10	85976954	10	84217198	301311	323005	rs886047349	NC_000010.11:84217197:G:C
NM_033100.4(CDHR1):c.*2588A>C	CDHR1		Cone-Rod Dystrophy, Recessive	Benign(Last reviewed: Jun 14, 2016)	criteria provided, single submitter	VCV000301312	10	85976965	10	84217209	301312	311434	rs1059341	NC_000010.11:84217208:A:C
NM_033100.4(CDHR1):c.*2589G>A	CDHR1		Cone-Rod Dystrophy, Recessive	Likely benign(Last reviewed: Jun 14, 2016)	criteria provided, single submitter	VCV000301313	10	85976966	10	84217210	301313	323569	rs56127582	NC_000010.11:84217209:G:A
NM_033100.4(CDHR1):c.*2643A>T	CDHR1		Cone-Rod Dystrophy, Recessive	Benign(Last reviewed: Jun 14, 2016)	criteria provided, single submitter	VCV000301314	10	85977020	10	84217264	301314	323570	rs1059342	NC_000010.11:84217263:A:T
NM_033100.4(CDHR1):c.*2798G>A	CDHR1		Cone-rod dystrophy 15	Benign(Last reviewed: Jan 12, 2018)	criteria provided, single submitter	VCV000877162	10	85977175	10	84217419	877162	866429	rs10509491	NC_000010.11:84217418:G:A
NM_033100.4(CDHR1):c.*2870T>C	CDHR1		Cone-rod dystrophy 15	Uncertain significance(Last reviewed: Jan 12, 2018)	criteria provided, single submitter	VCV000877163	10	85977247	10	84217491	877163	866430	rs182930531	NC_000010.11:84217490:T:C
NM_033100.4(CDHR1):c.*2979C>T	CDHR1		Cone-rod dystrophy 15	Uncertain significance(Last reviewed: Jan 13, 2018)	criteria provided, single submitter	VCV000877164	10	85977356	10	84217600	877164	866431	rs1212903900	NC_000010.11:84217599:C:T
NM_033100.4(CDHR1):c.*3020G>A	CDHR1		Cone-rod dystrophy 15	Benign(Last reviewed: Jan 12, 2018)	criteria provided, single submitter	VCV000877165	10	85977397	10	84217641	877165	866432	rs11594855	NC_000010.11:84217640:G:A
NM_033100.4(CDHR1):c.*3042A>G	CDHR1		Cone-rod dystrophy 15	Uncertain significance(Last reviewed: Jan 12, 2018)	criteria provided, single submitter	VCV000877166	10	85977419	10	84217663	877166	866433	rs1244408884	NC_000010.11:84217662:A:G
NM_033100.4(CDHR1):c.*3049T>A	CDHR1		Cone-rod dystrophy 15	Uncertain significance(Last reviewed: Jan 12, 2018)	criteria provided, single submitter	VCV000877167	10	85977426	10	84217670	877167	866434	rs144684663	NC_000010.11:84217669:T:A
NM_033100.4(CDHR1):c.*3061G>A	CDHR1		Cone-rod dystrophy 15	Likely benign(Last reviewed: Jan 12, 2018)	criteria provided, single submitter	VCV000877168	10	85977438	10	84217682	877168	866435	rs115392528	NC_000010.11:84217681:G:A
NM_033100.4(CDHR1):c.*3086C>A	CDHR1		Cone-rod dystrophy 15	Uncertain significance(Last reviewed: Jan 12, 2018)	criteria provided, single submitter	VCV000878198	10	85977463	10	84217707	878198	866436	rs534785098	NC_000010.11:84217706:C:A
NM_033100.4(CDHR1):c.*3498G>A	CDHR1		Cone-rod dystrophy 15	Uncertain significance(Last reviewed: Jan 15, 2018)	criteria provided, single submitter	VCV000878199	10	85977875	10	84218119	878199	866437	rs557462608	NC_000010.11:84218118:G:A
NM_033100.4(CDHR1):c.*3504A>C	CDHR1		Cone-rod dystrophy 15	Benign(Last reviewed: Jan 12, 2018)	criteria provided, single submitter	VCV000878200	10	85977881	10	84218125	878200	866438	rs114617516	NC_000010.11:84218124:A:C
NM_033100.4(CDHR1):c.*3715C>T	CDHR1		Cone-rod dystrophy 15	Likely benign(Last reviewed: Jan 13, 2018)	criteria provided, single submitter	VCV000878201	10	85978092	10	84218336	878201	866439	rs192466673	NC_000010.11:84218335:C:T
NM_033100.4(CDHR1):c.*3768G>C	CDHR1		Cone-rod dystrophy 15	Benign(Last reviewed: Jan 13, 2018)	criteria provided, single submitter	VCV000878202	10	85978145	10	84218389	878202	866440	rs2279229	NC_000010.11:84218388:G:C
NM_033100.4(CDHR1):c.*3772G>A	CDHR1		Cone-rod dystrophy 15	Uncertain significance(Last reviewed: Jan 13, 2018)	criteria provided, single submitter	VCV000878203	10	85978149	10	84218393	878203	866441	rs1167359313	NC_000010.11:84218392:G:A
NM_033100.4(CDHR1):c.*3851C>G	CDHR1		Cone-rod dystrophy 15	Uncertain significance(Last reviewed: Jan 12, 2018)	criteria provided, single submitter	VCV000878204	10	85978228	10	84218472	878204	866442	rs182752708	NC_000010.11:84218471:C:G
NM_001012720.2(RGR):c.*65A>G	RGR		Retinitis pigmentosa	Benign(Last reviewed: Jan 13, 2018)	criteria provided, single submitter	VCV000301323	10	86018460	10	84258704	301323	311445	rs3526	NC_000010.11:84258703:A:G
NM_001012720.2(RGR):c.*89C>T	RGR		Retinitis pigmentosa	Uncertain significance(Last reviewed: Apr 27, 2017)	criteria provided, single submitter	VCV000877225	10	86018484	10	84258728	877225	866446	rs1182311979	NC_000010.11:84258727:C:T
NM_001012720.2(RGR):c.*200C>T	RGR		Retinitis pigmentosa	Uncertain significance(Last reviewed: Jan 13, 2018)	criteria provided, single submitter	VCV000301325	10	86018595	10	84258839	301325	323009	rs764175932	NC_000010.11:84258838:C:T
NM_001012720.2(RGR):c.*220C>G	RGR		Retinitis pigmentosa	Uncertain significance(Last reviewed: Jan 13, 2018)	criteria provided, single submitter	VCV000301326	10	86018615	10	84258859	301326	323014	rs886047352	NC_000010.11:84258858:C:G
NM_001012720.2(RGR):c.*331C>A	RGR		Retinitis pigmentosa	Uncertain significance(Last reviewed: Jan 13, 2018)	criteria provided, single submitter	VCV000878263	10	86018726	10	84258970	878263	866447	rs563165735	NC_000010.11:84258969:C:A
NM_001012720.2(RGR):c.*386C>T	RGR		Retinitis pigmentosa	Uncertain significance(Last reviewed: Jan 12, 2018)	criteria provided, single submitter	VCV000878264	10	86018781	10	84259025	878264	866448	rs1842923502	NC_000010.11:84259024:C:T
NM_001012720.2(RGR):c.*416A>G	RGR		Retinitis pigmentosa	Benign(Last reviewed: Jan 13, 2018)	criteria provided, single submitter	VCV000301327	10	86018811	10	84259055	301327	317026	rs11817115	NC_000010.11:84259054:A:G
NM_001012720.2(RGR):c.*484T>C	RGR		Retinitis pigmentosa	Uncertain significance(Last reviewed: Jan 12, 2018)	criteria provided, single submitter	VCV000301328	10	86018879	10	84259123	301328	323015	rs886047353	NC_000010.11:84259122:T:C
NM_001012720.2(RGR):c.*494G>C	RGR		Retinitis pigmentosa	Uncertain significance(Last reviewed: Jan 13, 2018)	criteria provided, single submitter	VCV000301329	10	86018889	10	84259133	301329	317035	rs546408776	NC_000010.11:84259132:G:C
NM_001012720.2(RGR):c.*514T>C	RGR		Retinitis pigmentosa	Uncertain significance(Last reviewed: Jan 13, 2018)	criteria provided, single submitter	VCV000878265	10	86018909	10	84259153	878265	866449	rs1589338150	NC_000010.11:84259152:T:C
NM_007078.3(LDB3):c.*13G>T	LDB3		not specified|not provided	Conflicting interpretations of pathogenicity(Last reviewed: Jul 11, 2017)	criteria provided, conflicting interpretations	VCV000045508	10	88492746	10	86732989	45508	54674	rs397517207	NC_000010.11:86732988:G:T
NM_007078.3(LDB3):c.*30C>G	LDB3		Dilated cardiomyopathy 1C	Uncertain significance(Last reviewed: Aug 21, 2014)	no assertion criteria provided	VCV000997782	10	88492763	10	86733006	997782	985497	rs1847531002	NC_000010.11:86733005:C:G
NM_007078.3(LDB3):c.*65G>A	LDB3		not provided	Benign(Last reviewed: Mar 3, 2015)	criteria provided, single submitter	VCV001270332	10	88492798	10	86733041	1270332	1258944		NC_000010.11:86733040:G:A
NM_004329.3(BMPR1A):c.*1T>C	BMPR1A		Hereditary cancer-predisposing syndrome	Uncertain significance(Last reviewed: Feb 1, 2019)	criteria provided, single submitter	VCV000925636	10	88683477	10	86923720	925636	911205	rs1843704052	NC_000010.11:86923719:T:C
NM_004329.3(BMPR1A):c.*2G>A	BMPR1A		Hereditary cancer-predisposing syndrome	Uncertain significance(Last reviewed: Sep 5, 2015)	criteria provided, single submitter	VCV000233754	10	88683478	10	86923721	233754	233838	rs876660618	NC_000010.11:86923720:G:A
NM_004329.3(BMPR1A):c.*7A>G	BMPR1A		Hereditary cancer-predisposing syndrome	Likely benign(Last reviewed: May 15, 2017)	criteria provided, single submitter	VCV000630429	10	88683483	10	86923726	630429	617582	rs1564725864	NC_000010.11:86923725:A:G
NM_004329.3(BMPR1A):c.*11A>G	BMPR1A		Hereditary cancer-predisposing syndrome	Uncertain significance(Last reviewed: Feb 26, 2019)	criteria provided, single submitter	VCV000490974	10	88683487	10	86923730	490974	484077	rs770781608	NC_000010.11:86923729:A:G
NM_004329.3(BMPR1A):c.*13C>T	BMPR1A		Hereditary cancer-predisposing syndrome	Uncertain significance(Last reviewed: Feb 19, 2019)	criteria provided, single submitter	VCV000490975	10	88683489	10	86923732	490975	484186	rs773995160	NC_000010.11:86923731:C:T
NM_004329.3(BMPR1A):c.*14G>A	BMPR1A		Hereditary cancer-predisposing syndrome	Uncertain significance(Last reviewed: Jul 9, 2019)	criteria provided, single submitter	VCV000921301	10	88683490	10	86923733	921301	911206	rs760997608	NC_000010.11:86923732:G:A
NM_004329.3(BMPR1A):c.*17G>A	BMPR1A		not specified|Hereditary cancer-predisposing syndrome	Likely benign(Last reviewed: Aug 21, 2017)	criteria provided, multiple submitters, no conflicts	VCV000379803	10	88683493	10	86923736	379803	371543	rs574861235	NC_000010.11:86923735:G:A
NM_004329.3(BMPR1A):c.*47T>A	BMPR1A		Generalized juvenile polyposis/juvenile polyposis coli	Benign(Last reviewed: Jan 12, 2018)	criteria provided, single submitter	VCV000301355	10	88683523	10	86923766	301355	317045	rs542274831	NC_000010.11:86923765:T:A
NM_004329.3(BMPR1A):c.*67T>G	BMPR1A		Generalized juvenile polyposis/juvenile polyposis coli	Uncertain significance(Last reviewed: Jan 13, 2018)	criteria provided, single submitter	VCV000301356	10	88683543	10	86923786	301356	323032	rs560698193	NC_000010.11:86923785:T:G
NM_004329.3(BMPR1A):c.*83A>T	BMPR1A		not provided	Likely benign(Last reviewed: Jul 20, 2018)	criteria provided, single submitter	VCV001206482	10	88683559	10	86923802	1206482	1198089		NC_000010.11:86923801:A:T
NM_004329.3(BMPR1A):c.*85G>A	BMPR1A		Generalized juvenile polyposis/juvenile polyposis coli	Uncertain significance(Last reviewed: Jan 12, 2018)	criteria provided, single submitter	VCV000301357	10	88683561	10	86923804	301357	317046	rs531153431	NC_000010.11:86923803:G:A
NM_004329.3(BMPR1A):c.*321C>T	BMPR1A		Generalized juvenile polyposis/juvenile polyposis coli	Uncertain significance(Last reviewed: Jan 12, 2018)	criteria provided, single submitter	VCV000301358	10	88683797	10	86924040	301358	311468	rs546449017	NC_000010.11:86924039:C:T
NM_004329.3(BMPR1A):c.*335G>T	BMPR1A		Generalized juvenile polyposis/juvenile polyposis coli	Uncertain significance(Last reviewed: Jan 13, 2018)	criteria provided, single submitter	VCV000877547	10	88683811	10	86924054	877547	866469	rs1185798745	NC_000010.11:86924053:G:T
NM_004329.3(BMPR1A):c.*422C>T	BMPR1A		Generalized juvenile polyposis/juvenile polyposis coli	Benign(Last reviewed: Jan 12, 2018)	criteria provided, single submitter	VCV000301359	10	88683898	10	86924141	301359	311470	rs186843872	NC_000010.11:86924140:C:T
NM_004329.3(BMPR1A):c.*487A>G	BMPR1A		Polyposis syndrome, hereditary mixed, 2|Juvenile polyposis syndrome|Generalized juvenile polyposis/juvenile polyposis coli	Uncertain significance(Last reviewed: Jul 14, 2021)	criteria provided, multiple submitters, no conflicts	VCV000301360	10	88683963	10	86924206	301360	323033	rs886047362	NC_000010.11:86924205:A:G
NM_004329.3(BMPR1A):c.*542G>T	BMPR1A		Generalized juvenile polyposis/juvenile polyposis coli	Benign(Last reviewed: Jan 13, 2018)	criteria provided, single submitter	VCV000301361	10	88684018	10	86924261	301361	323039	rs575024211	NC_000010.11:86924260:G:T
NM_004329.3(BMPR1A):c.*545G>A	BMPR1A		Generalized juvenile polyposis/juvenile polyposis coli	Uncertain significance(Last reviewed: Jan 13, 2018)	criteria provided, single submitter	VCV000878572	10	88684021	10	86924264	878572	866470	rs12773754	NC_000010.11:86924263:G:A
NM_004329.3(BMPR1A):c.*641A>C	BMPR1A		Generalized juvenile polyposis/juvenile polyposis coli	Uncertain significance(Last reviewed: Jan 12, 2018)	criteria provided, single submitter	VCV000878573	10	88684117	10	86924360	878573	866471	rs1234049470	NC_000010.11:86924359:A:C
NM_004329.3(BMPR1A):c.*654A>G	BMPR1A		Generalized juvenile polyposis/juvenile polyposis coli	Benign(Last reviewed: Jan 13, 2018)	criteria provided, single submitter	VCV000878574	10	88684130	10	86924373	878574	866472	rs575853350	NC_000010.11:86924372:A:G
NM_004329.3(BMPR1A):c.*662A>G	BMPR1A		Generalized juvenile polyposis/juvenile polyposis coli	Uncertain significance(Last reviewed: Jan 13, 2018)	criteria provided, single submitter	VCV000879167	10	88684138	10	86924381	879167	866473	rs1288197063	NC_000010.11:86924380:A:G
NM_004329.3(BMPR1A):c.*664C>T	BMPR1A		Generalized juvenile polyposis/juvenile polyposis coli	Uncertain significance(Last reviewed: Jan 13, 2018)	criteria provided, single submitter	VCV000301362	10	88684140	10	86924383	301362	311474	rs886047363	NC_000010.11:86924382:C:T
NM_004329.3(BMPR1A):c.*746A>G	BMPR1A		Generalized juvenile polyposis/juvenile polyposis coli	Uncertain significance(Last reviewed: Jan 12, 2018)	criteria provided, single submitter	VCV000301363	10	88684222	10	86924465	301363	317054	rs61856965	NC_000010.11:86924464:A:G
NM_004329.3(BMPR1A):c.*764T>C	BMPR1A		Generalized juvenile polyposis/juvenile polyposis coli	Likely benign(Last reviewed: Jan 19, 2018)	criteria provided, single submitter	VCV000301364	10	88684240	10	86924483	301364	323042	rs150762162	NC_000010.11:86924482:T:C
NM_004329.3(BMPR1A):c.*869T>G	BMPR1A		Generalized juvenile polyposis/juvenile polyposis coli	Uncertain significance(Last reviewed: Jan 13, 2018)	criteria provided, single submitter	VCV000879168	10	88684345	10	86924588	879168	866474	rs913973227	NC_000010.11:86924587:T:G
NM_004329.3(BMPR1A):c.*886C>T	BMPR1A		Generalized juvenile polyposis/juvenile polyposis coli	Likely benign(Last reviewed: Apr 27, 2017)	criteria provided, single submitter	VCV000301365	10	88684362	10	86924605	301365	323045	rs149499991	NC_000010.11:86924604:C:T
NM_004329.3(BMPR1A):c.*893T>C	BMPR1A		Generalized juvenile polyposis/juvenile polyposis coli	Uncertain significance(Last reviewed: Jan 13, 2018)	criteria provided, single submitter	VCV000301366	10	88684369	10	86924612	301366	311484	rs200051592	NC_000010.11:86924611:T:C
NM_004329.3(BMPR1A):c.*946A>G	BMPR1A		Generalized juvenile polyposis/juvenile polyposis coli	Uncertain significance(Last reviewed: Jan 13, 2018)	criteria provided, single submitter	VCV000301367	10	88684422	10	86924665	301367	311486	rs61856966	NC_000010.11:86924664:A:G
NM_004329.3(BMPR1A):c.*1056A>C	BMPR1A		Generalized juvenile polyposis/juvenile polyposis coli	Uncertain significance(Last reviewed: Jan 13, 2018)	criteria provided, single submitter	VCV000880367	10	88684532	10	86924775	880367	866475	rs1013976124	NC_000010.11:86924774:A:C
NM_004329.3(BMPR1A):c.*1194A>G	BMPR1A		Generalized juvenile polyposis/juvenile polyposis coli	Uncertain significance(Last reviewed: Jan 13, 2018)	criteria provided, single submitter	VCV000880368	10	88684670	10	86924913	880368	866476	rs546825674	NC_000010.11:86924912:A:G
NM_004329.3(BMPR1A):c.*1224A>G	BMPR1A		Generalized juvenile polyposis/juvenile polyposis coli	Benign(Last reviewed: Jan 12, 2018)	criteria provided, single submitter	VCV000301368	10	88684700	10	86924943	301368	317058	rs557287047	NC_000010.11:86924942:A:G
NM_004329.3(BMPR1A):c.*1342G>C	BMPR1A		Generalized juvenile polyposis/juvenile polyposis coli	Benign(Last reviewed: Jan 13, 2018)	criteria provided, single submitter	VCV000301369	10	88684818	10	86925061	301369	323057	rs189436139	NC_000010.11:86925060:G:C
NM_004329.3(BMPR1A):c.*1349G>T	BMPR1A		Generalized juvenile polyposis/juvenile polyposis coli	Uncertain significance(Last reviewed: Jan 13, 2018)	criteria provided, single submitter	VCV000301370	10	88684825	10	86925068	301370	311490	rs886047364	NC_000010.11:86925067:G:T
NM_004329.3(BMPR1A):c.*1426C>T	BMPR1A		Generalized juvenile polyposis/juvenile polyposis coli	Uncertain significance(Last reviewed: Jan 12, 2018)	criteria provided, single submitter	VCV000301371	10	88684902	10	86925145	301371	317059	rs886047365	NC_000010.11:86925144:C:T
NM_005271.5(GLUD1):c.*1548C>T	GLUD1		Hyperinsulinism-hyperammonemia syndrome	Uncertain significance(Last reviewed: Jan 13, 2018)	criteria provided, single submitter	VCV000301372	10	88809960	10	87050203	301372	323655	rs886047366	NC_000010.11:87050202:G:A
NM_005271.5(GLUD1):c.*1545C>T	GLUD1		Hyperinsulinism-hyperammonemia syndrome	Uncertain significance(Last reviewed: Jan 13, 2018)	criteria provided, single submitter	VCV000301373	10	88809963	10	87050206	301373	317060	rs886047367	NC_000010.11:87050205:G:A
NM_005271.5(GLUD1):c.*1515A>G	GLUD1		Hyperinsulinism-hyperammonemia syndrome	Uncertain significance(Last reviewed: Jan 12, 2018)	criteria provided, single submitter	VCV000877597	10	88809993	10	87050236	877597	866477	rs1845594094	NC_000010.11:87050235:T:C
NM_005271.5(GLUD1):c.*1501G>C	GLUD1		Hyperinsulinism-hyperammonemia syndrome	Uncertain significance(Last reviewed: Jan 13, 2018)	criteria provided, single submitter	VCV000877598	10	88810007	10	87050250	877598	866478	rs768450394	NC_000010.11:87050249:C:G
NM_005271.5(GLUD1):c.*1464C>T	GLUD1		Hyperinsulinism-hyperammonemia syndrome	Uncertain significance(Last reviewed: Jan 13, 2018)	criteria provided, single submitter	VCV000301374	10	88810044	10	87050287	301374	317061	rs886047368	NC_000010.11:87050286:G:A
NM_005271.5(GLUD1):c.*1436G>A	GLUD1		Hyperinsulinism-hyperammonemia syndrome	Uncertain significance(Last reviewed: Jan 13, 2018)	criteria provided, single submitter	VCV000301375	10	88810072	10	87050315	301375	323058	rs886047369	NC_000010.11:87050314:C:T
NM_005271.5(GLUD1):c.*1419T>G	GLUD1		Hyperinsulinism-hyperammonemia syndrome	Uncertain significance(Last reviewed: Jan 13, 2018)	criteria provided, single submitter	VCV000877599	10	88810089	10	87050332	877599	866479	rs895697576	NC_000010.11:87050331:A:C
NM_005271.5(GLUD1):c.*1379C>T	GLUD1		Hyperinsulinism-hyperammonemia syndrome	Likely benign(Last reviewed: Jan 12, 2018)	criteria provided, single submitter	VCV000877600	10	88810129	10	87050372	877600	866480	rs181813972	NC_000010.11:87050371:G:A
NM_005271.5(GLUD1):c.*1282G>C	GLUD1		Hyperinsulinism-hyperammonemia syndrome	Likely benign(Last reviewed: Jan 12, 2018)	criteria provided, single submitter	VCV000301376	10	88810226	10	87050469	301376	323059	rs181931207	NC_000010.11:87050468:C:G
NM_005271.5(GLUD1):c.*1270C>T	GLUD1		Hyperinsulinism-hyperammonemia syndrome	Uncertain significance(Last reviewed: Jan 13, 2018)	criteria provided, single submitter	VCV000301377	10	88810238	10	87050481	301377	323667	rs886047370	NC_000010.11:87050480:G:A
NM_005271.5(GLUD1):c.*1252T>C	GLUD1		Hyperinsulinism-hyperammonemia syndrome	Uncertain significance(Last reviewed: Jan 13, 2018)	criteria provided, single submitter	VCV000301378	10	88810256	10	87050499	301378	317062	rs886047371	NC_000010.11:87050498:A:G
NM_005271.5(GLUD1):c.*1211T>C	GLUD1		Hyperinsulinism-hyperammonemia syndrome	Uncertain significance(Last reviewed: Jan 13, 2018)	criteria provided, single submitter	VCV000878613	10	88810297	10	87050540	878613	866481	rs1845605578	NC_000010.11:87050539:A:G
NM_005271.5(GLUD1):c.*1181C>A	GLUD1		Hyperinsulinism-hyperammonemia syndrome	Uncertain significance(Last reviewed: Jan 12, 2018)	criteria provided, single submitter	VCV000878614	10	88810327	10	87050570	878614	866482	rs542298445	NC_000010.11:87050569:G:T
NM_005271.5(GLUD1):c.*1139T>C	GLUD1		Hyperinsulinism-hyperammonemia syndrome	Uncertain significance(Last reviewed: Jan 12, 2018)	criteria provided, single submitter	VCV000878615	10	88810369	10	87050612	878615	866483	rs1845608491	NC_000010.11:87050611:A:G
NM_005271.5(GLUD1):c.*998C>T	GLUD1		Hyperinsulinism-hyperammonemia syndrome	Uncertain significance(Last reviewed: Mar 30, 2018)	criteria provided, single submitter	VCV000878616	10	88810510	10	87050753	878616	866484	rs766730554	NC_000010.11:87050752:G:A
NM_005271.5(GLUD1):c.*972G>A	GLUD1		Hyperinsulinism-hyperammonemia syndrome	Likely benign(Last reviewed: Jan 13, 2018)	criteria provided, single submitter	VCV000301380	10	88810536	10	87050779	301380	323061	rs12980	NC_000010.11:87050778:C:T
NM_005271.5(GLUD1):c.*970A>G	GLUD1		Hyperinsulinism-hyperammonemia syndrome	Uncertain significance(Last reviewed: Jan 13, 2018)	criteria provided, single submitter	VCV000301381	10	88810538	10	87050781	301381	317073	rs760207211	NC_000010.11:87050780:T:C
NM_005271.5(GLUD1):c.*908T>C	GLUD1		Hyperinsulinism-hyperammonemia syndrome	Likely benign(Last reviewed: Jan 12, 2018)	criteria provided, single submitter	VCV000301382	10	88810600	10	87050843	301382	317074	rs140942830	NC_000010.11:87050842:A:G
NM_005271.5(GLUD1):c.*868A>C	GLUD1		Hyperinsulinism-hyperammonemia syndrome	Uncertain significance(Last reviewed: Jan 12, 2018)	criteria provided, single submitter	VCV000879213	10	88810640	10	87050883	879213	866485	rs1430742705	NC_000010.11:87050882:T:G
NM_005271.5(GLUD1):c.*852A>G	GLUD1		Hyperinsulinism-hyperammonemia syndrome	Likely benign(Last reviewed: Jan 12, 2018)	criteria provided, single submitter	VCV000301383	10	88810656	10	87050899	301383	323062	rs150260124	NC_000010.11:87050898:T:C
NM_005271.5(GLUD1):c.*496G>A	GLUD1		Hyperinsulinism-hyperammonemia syndrome	Uncertain significance(Last reviewed: Jan 13, 2018)	criteria provided, single submitter	VCV000301384	10	88811012	10	87051255	301384	323669	rs886047372	NC_000010.11:87051254:C:T
NM_005271.5(GLUD1):c.*469C>A	GLUD1		Hyperinsulinism-hyperammonemia syndrome	Uncertain significance(Last reviewed: Apr 27, 2017)	criteria provided, single submitter	VCV000879214	10	88811039	10	87051282	879214	866486	rs566474794	NC_000010.11:87051281:G:T
NM_005271.5(GLUD1):c.*355T>G	GLUD1		Hyperinsulinism-hyperammonemia syndrome	Likely benign(Last reviewed: Jan 13, 2018)	criteria provided, single submitter	VCV000301385	10	88811153	10	87051396	301385	323078	rs569595849	NC_000010.11:87051395:A:C
NM_005271.5(GLUD1):c.*205A>G	GLUD1		Hyperinsulinism-hyperammonemia syndrome	Uncertain significance(Last reviewed: Jan 12, 2018)	criteria provided, single submitter	VCV000301386	10	88811303	10	87051546	301386	323676	rs886047373	NC_000010.11:87051545:T:C
NM_005271.5(GLUD1):c.*64T>C	GLUD1		Hyperinsulinism-hyperammonemia syndrome	Uncertain significance(Last reviewed: Jan 12, 2018)	criteria provided, single submitter	VCV000301388	10	88811444	10	87051687	301388	311493	rs760101776	NC_000010.11:87051686:A:G
NM_005271.5(GLUD1):c.*64T>G	GLUD1		Hyperinsulinism-hyperammonemia syndrome	Uncertain significance(Last reviewed: Jan 13, 2018)	criteria provided, single submitter	VCV000301387	10	88811444	10	87051687	301387	317075	rs760101776	NC_000010.11:87051686:A:C
NM_001015880.2(PAPSS2):c.*146A>T	PAPSS2		not provided	Benign(Last reviewed: Jul 27, 2018)	criteria provided, single submitter	VCV001277176	10	89505873	10	87746116	1277176	1265756		NC_000010.11:87746115:A:T
NM_000314.8(PTEN):c.*1A>T	PTEN		Hereditary cancer-predisposing syndrome	Likely benign(Last reviewed: Jun 1, 2015)	criteria provided, single submitter	VCV000629835	10	89725230	10	87965473	629835	617610	rs1452888068	NC_000010.11:87965472:A:T
NM_000314.8(PTEN):c.*3T>A	PTEN		Hereditary cancer-predisposing syndrome	Uncertain significance(Last reviewed: Nov 23, 2018)	criteria provided, single submitter	VCV000492309	10	89725232	10	87965475	492309	484127	rs1554826068	NC_000010.11:87965474:T:A
NM_000314.8(PTEN):c.*5T>C	PTEN		PTEN hamartoma tumor syndrome	Uncertain significance(Last reviewed: Jun 18, 2020)	reviewed by expert panel	VCV000419119	10	89725234	10	87965477	419119	408012	rs1006891299	NC_000010.11:87965476:T:C
NM_000314.8(PTEN):c.*6T>C	PTEN		not specified	Uncertain significance(Last reviewed: May 13, 2016)	criteria provided, single submitter	VCV000421205	10	89725235	10	87965478	421205	408013	rs1064794975	NC_000010.11:87965477:T:C
NM_000314.8(PTEN):c.*7T>G	PTEN		not provided	Likely benign(Last reviewed: Nov 12, 2019)	criteria provided, single submitter	VCV000420786	10	89725236	10	87965479	420786	408014	rs1064794700	NC_000010.11:87965478:T:G
NM_000314.8(PTEN):c.*8T>G	PTEN		not provided	Uncertain significance(Last reviewed: Apr 9, 2014)	criteria provided, single submitter	VCV000167551	10	89725237	10	87965480	167551	177993	rs727504115	NC_000010.11:87965479:T:G
NM_000314.8(PTEN):c.*10T>A	PTEN		Hereditary cancer-predisposing syndrome|not provided	Likely benign(Last reviewed: Apr 20, 2021)	criteria provided, multiple submitters, no conflicts	VCV000495803	10	89725239	10	87965482	495803	487424	rs769236743	NC_000010.11:87965481:T:A
NM_000314.8(PTEN):c.*13C>T	PTEN		not provided|Hereditary cancer-predisposing syndrome	Conflicting interpretations of pathogenicity(Last reviewed: Nov 29, 2021)	criteria provided, conflicting interpretations	VCV001212937	10	89725242	10	87965485	1212937	1202931		NC_000010.11:87965484:C:T
NM_000314.8(PTEN):c.*17A>C	PTEN		Hereditary cancer-predisposing syndrome	Uncertain significance(Last reviewed: Dec 4, 2018)	criteria provided, single submitter	VCV000923543	10	89725246	10	87965489	923543	911238	rs1860741453	NC_000010.11:87965488:A:C
NM_000314.8(PTEN):c.*20G>T	PTEN		Hereditary cancer-predisposing syndrome	Uncertain significance(Last reviewed: Sep 28, 2020)	criteria provided, single submitter	VCV000629027	10	89725249	10	87965492	629027	617611	rs1564570557	NC_000010.11:87965491:G:T
NM_000314.8(PTEN):c.*27C>A	PTEN		PTEN hamartoma tumor syndrome	Uncertain significance(Last reviewed: Apr 27, 2017)	criteria provided, single submitter	VCV000877732	10	89725256	10	87965499	877732	866494	rs748897412	NC_000010.11:87965498:C:A
NM_000314.8(PTEN):c.*74T>C	PTEN		PTEN hamartoma tumor syndrome	Uncertain significance(Last reviewed: Jan 12, 2018)	criteria provided, single submitter	VCV000301424	10	89725303	10	87965546	301424	317110	rs886047398	NC_000010.11:87965545:T:C
NM_000314.8(PTEN):c.*75T>A	PTEN		not provided|PTEN hamartoma tumor syndrome	Uncertain significance(Last reviewed: Feb 1, 2022)	criteria provided, multiple submitters, no conflicts	VCV000877733	10	89725304	10	87965547	877733	866495	rs74535369	NC_000010.11:87965546:T:A
NM_000314.8(PTEN):c.*78T>G	PTEN		not specified	Likely benign	no assertion criteria provided	VCV000492735	10	89725307	10	87965550	492735	485653	rs1554826080	NC_000010.11:87965549:T:G
NM_000314.8(PTEN):c.*124C>T	PTEN		PTEN hamartoma tumor syndrome	Uncertain significance(Last reviewed: Jan 12, 2018)	criteria provided, single submitter	VCV000301425	10	89725353	10	87965596	301425	323706	rs886047399	NC_000010.11:87965595:C:T
NM_000314.8(PTEN):c.*178T>G	PTEN		PTEN hamartoma tumor syndrome	Uncertain significance(Last reviewed: Jan 12, 2018)	criteria provided, single submitter	VCV000301427	10	89725407	10	87965650	301427	311530	rs886047401	NC_000010.11:87965649:T:G
NM_000314.8(PTEN):c.*216A>G	PTEN		not provided	Likely benign(Last reviewed: Jul 20, 2018)	criteria provided, single submitter	VCV001191461	10	89725445	10	87965688	1191461	1180725		NC_000010.11:87965687:A:G
NM_000314.8(PTEN):c.*282G>A	PTEN		not provided|PTEN hamartoma tumor syndrome	Conflicting interpretations of pathogenicity(Last reviewed: Jan 1, 2023)	criteria provided, conflicting interpretations	VCV000301428	10	89725511	10	87965754	301428	317116	rs576872432	NC_000010.11:87965753:G:A
NM_000314.8(PTEN):c.*353C>T	PTEN		PTEN hamartoma tumor syndrome	Benign(Last reviewed: Jan 12, 2018)	criteria provided, single submitter	VCV000301429	10	89725582	10	87965825	301429	323710	rs181234898	NC_000010.11:87965824:C:T
NM_000314.8(PTEN):c.*421T>C	PTEN		PTEN hamartoma tumor syndrome	Likely benign(Last reviewed: Apr 27, 2017)	criteria provided, single submitter	VCV000301430	10	89725650	10	87965893	301430	323711	rs141648241	NC_000010.11:87965892:T:C
NM_000314.8(PTEN):c.*430A>G	PTEN		PTEN hamartoma tumor syndrome	Uncertain significance(Last reviewed: Jan 12, 2018)	criteria provided, single submitter	VCV000301431	10	89725659	10	87965902	301431	317123	rs886047402	NC_000010.11:87965901:A:G
NM_000314.8(PTEN):c.*515T>C	PTEN		PTEN hamartoma tumor syndrome	Uncertain significance(Last reviewed: Jan 12, 2018)	criteria provided, single submitter	VCV000301432	10	89725744	10	87965987	301432	311532	rs886047403	NC_000010.11:87965986:T:C
NM_000314.8(PTEN):c.*597C>A	PTEN		PTEN hamartoma tumor syndrome	Uncertain significance(Last reviewed: Jun 14, 2016)	criteria provided, single submitter	VCV000301433	10	89725826	10	87966069	301433	323108	rs886047404	NC_000010.11:87966068:C:A
NM_000314.8(PTEN):c.*601A>G	PTEN		PTEN hamartoma tumor syndrome	Likely benign(Last reviewed: Jul 20, 2018)	criteria provided, single submitter	VCV000301434	10	89725830	10	87966073	301434	323713	rs371547288	NC_000010.11:87966072:A:G
NM_000314.8(PTEN):c.*621G>T	PTEN		PTEN hamartoma tumor syndrome	Uncertain significance(Last reviewed: Jun 14, 2016)	criteria provided, single submitter	VCV000301435	10	89725850	10	87966093	301435	311533	rs886047405	NC_000010.11:87966092:G:T
NM_000314.8(PTEN):c.*631C>A	PTEN		PTEN hamartoma tumor syndrome	Uncertain significance(Last reviewed: Jun 14, 2016)	criteria provided, single submitter	VCV000301436	10	89725860	10	87966103	301436	323109	rs886047406	NC_000010.11:87966102:C:A
NM_000314.8(PTEN):c.*640C>A	PTEN		PTEN hamartoma tumor syndrome	Uncertain significance(Last reviewed: Jun 14, 2016)	criteria provided, single submitter	VCV000301437	10	89725869	10	87966112	301437	311535	rs886047407	NC_000010.11:87966111:C:A
NM_000314.8(PTEN):c.*667A>T	PTEN		PTEN hamartoma tumor syndrome|Lung adenocarcinoma|Squamous cell carcinoma	Conflicting interpretations of pathogenicity(Last reviewed: Jun 6, 2022)	criteria provided, conflicting interpretations	VCV000301439	10	89725896	10	87966139	301439	323716	rs886047409	NC_000010.11:87966138:A:T
NM_000314.8(PTEN):c.*788T>C	PTEN		PTEN hamartoma tumor syndrome	Benign(Last reviewed: Jan 12, 2018)	criteria provided, single submitter	VCV000301440	10	89726017	10	87966260	301440	323111	rs138309082	NC_000010.11:87966259:T:C
NM_000314.8(PTEN):c.*790A>G	PTEN		PTEN hamartoma tumor syndrome	Uncertain significance(Last reviewed: Jan 12, 2018)	criteria provided, single submitter	VCV000301442	10	89726019	10	87966262	301442	323724	rs886047411	NC_000010.11:87966261:A:G
NM_000314.8(PTEN):c.*970C>A	PTEN		PTEN hamartoma tumor syndrome	Uncertain significance(Last reviewed: Apr 19, 2019)	criteria provided, single submitter	VCV000878766	10	89726199	10	87966442	878766	866496	rs773513402	NC_000010.11:87966441:C:A
NM_000314.8(PTEN):c.*1028T>C	PTEN		PTEN hamartoma tumor syndrome	Uncertain significance(Last reviewed: Jan 12, 2018)	criteria provided, single submitter	VCV000879353	10	89726257	10	87966500	879353	866497	rs775039992	NC_000010.11:87966499:T:C
NM_000314.8(PTEN):c.*1034T>G	PTEN		PTEN hamartoma tumor syndrome	Uncertain significance(Last reviewed: Jan 12, 2018)	criteria provided, single submitter	VCV000301443	10	89726263	10	87966506	301443	317124	rs886047412	NC_000010.11:87966505:T:G
NM_000314.8(PTEN):c.*1119A>T	PTEN		PTEN hamartoma tumor syndrome	Uncertain significance(Last reviewed: Jan 13, 2018)	criteria provided, single submitter	VCV000301444	10	89726348	10	87966591	301444	323725	rs376153776	NC_000010.11:87966590:A:T
NM_000314.8(PTEN):c.*1150C>A	PTEN		PTEN hamartoma tumor syndrome	Uncertain significance(Last reviewed: Jun 14, 2016)	criteria provided, single submitter	VCV000301446	10	89726379	10	87966622	301446	323112	rs886047414	NC_000010.11:87966621:C:A
NM_000314.8(PTEN):c.*1152C>T	PTEN		PTEN hamartoma tumor syndrome	Uncertain significance(Last reviewed: Jan 13, 2018)	criteria provided, single submitter	VCV000879354	10	89726381	10	87966624	879354	866498	rs552354954	NC_000010.11:87966623:C:T
NM_000314.8(PTEN):c.*1173G>A	PTEN		PTEN hamartoma tumor syndrome	Uncertain significance(Last reviewed: Jan 13, 2018)	criteria provided, single submitter	VCV000301447	10	89726402	10	87966645	301447	323730	rs886047415	NC_000010.11:87966644:G:A
NM_000314.8(PTEN):c.*1202T>C	PTEN		PTEN hamartoma tumor syndrome	Uncertain significance(Last reviewed: Jan 13, 2018)	criteria provided, single submitter	VCV000301448	10	89726431	10	87966674	301448	323113	rs886047416	NC_000010.11:87966673:T:C
NM_000314.8(PTEN):c.*1237A>G	PTEN		PTEN hamartoma tumor syndrome	Benign(Last reviewed: Jan 13, 2018)	criteria provided, single submitter	VCV000301449	10	89726466	10	87966709	301449	317135	rs547879223	NC_000010.11:87966708:A:G
NM_000314.8(PTEN):c.*1282T>C	PTEN		PTEN hamartoma tumor syndrome	Uncertain significance(Last reviewed: Jan 13, 2018)	criteria provided, single submitter	VCV000879355	10	89726511	10	87966754	879355	866499	rs992610805	NC_000010.11:87966753:T:C
NM_000314.8(PTEN):c.*1430G>T	PTEN		PTEN hamartoma tumor syndrome	Uncertain significance(Last reviewed: Jan 12, 2018)	criteria provided, single submitter	VCV000879719	10	89726659	10	87966902	879719	866500	rs35460383	NC_000010.11:87966901:G:T
NM_000314.8(PTEN):c.*1440T>G	PTEN		PTEN hamartoma tumor syndrome	Uncertain significance(Last reviewed: Jan 13, 2018)	criteria provided, single submitter	VCV000301456	10	89726669	10	87966912	301456	323731	rs886047422	NC_000010.11:87966911:T:G
NM_000314.8(PTEN):c.*1442T>G	PTEN		PTEN hamartoma tumor syndrome	Uncertain significance(Last reviewed: Jan 13, 2018)	criteria provided, single submitter	VCV000301457	10	89726671	10	87966914	301457	311553	rs886047423	NC_000010.11:87966913:T:G
NM_000314.8(PTEN):c.*1443T>G	PTEN		not provided	Likely benign(Last reviewed: Jan 1, 2023)	criteria provided, single submitter	VCV002498465	10	89726672	10	87966915	2498465	2476442		NC_000010.11:87966914:T:G
NM_000314.8(PTEN):c.*1449T>G	PTEN		PTEN hamartoma tumor syndrome	Uncertain significance(Last reviewed: Jan 13, 2018)	criteria provided, single submitter	VCV000301458	10	89726678	10	87966921	301458	311554	rs886047424	NC_000010.11:87966920:T:G
NM_000314.8(PTEN):c.*1459T>A	PTEN		PTEN hamartoma tumor syndrome	Uncertain significance(Last reviewed: Jan 13, 2018)	criteria provided, single submitter	VCV000301459	10	89726688	10	87966931	301459	317136	rs886047425	NC_000010.11:87966930:T:A
NM_000314.8(PTEN):c.*1460A>T	PTEN		PTEN hamartoma tumor syndrome	Uncertain significance(Last reviewed: Jan 13, 2018)	criteria provided, single submitter	VCV000301461	10	89726689	10	87966932	301461	323733	rs35632884	NC_000010.11:87966931:A:T
NM_000314.8(PTEN):c.*1499C>T	PTEN		not provided|PTEN hamartoma tumor syndrome	Conflicting interpretations of pathogenicity(Last reviewed: Feb 1, 2023)	criteria provided, conflicting interpretations	VCV000301462	10	89726728	10	87966971	301462	323136	rs180953647	NC_000010.11:87966970:C:T
NM_000314.8(PTEN):c.*1501A>T	PTEN		PTEN hamartoma tumor syndrome	Uncertain significance(Last reviewed: Jan 12, 2018)	criteria provided, single submitter	VCV000879720	10	89726730	10	87966973	879720	866501	rs1324528719	NC_000010.11:87966972:A:T
NM_000314.8(PTEN):c.*1516T>C	PTEN		PTEN hamartoma tumor syndrome	Benign(Last reviewed: Jan 13, 2018)	criteria provided, single submitter	VCV000301463	10	89726745	10	87966988	301463	323162	rs701848	NC_000010.11:87966987:T:C
NM_000314.8(PTEN):c.*1529C>T	PTEN		PTEN hamartoma tumor syndrome	Uncertain significance(Last reviewed: Jan 13, 2018)	criteria provided, single submitter	VCV000301464	10	89726758	10	87967001	301464	311557	rs886047427	NC_000010.11:87967000:C:T
NM_000314.8(PTEN):c.*1565C>A	PTEN		PTEN hamartoma tumor syndrome	Benign(Last reviewed: Jan 12, 2018)	criteria provided, single submitter	VCV000301465	10	89726794	10	87967037	301465	317146	rs34140758	NC_000010.11:87967036:C:A
NM_000314.8(PTEN):c.*1572C>T	PTEN		PTEN hamartoma tumor syndrome	Uncertain significance(Last reviewed: Jan 12, 2018)	criteria provided, single submitter	VCV000301466	10	89726801	10	87967044	301466	317149	rs886047428	NC_000010.11:87967043:C:T
NM_000314.8(PTEN):c.*1576T>A	PTEN		PTEN hamartoma tumor syndrome	Uncertain significance(Last reviewed: Jun 14, 2016)	criteria provided, single submitter	VCV000301467	10	89726805	10	87967048	301467	323740	rs886047429	NC_000010.11:87967047:T:A
NM_000314.8(PTEN):c.*1583G>A	PTEN		not provided|PTEN hamartoma tumor syndrome	Conflicting interpretations of pathogenicity(Last reviewed: Oct 1, 2022)	criteria provided, conflicting interpretations	VCV000301468	10	89726812	10	87967055	301468	323742	rs548599209	NC_000010.11:87967054:G:A
NM_000314.8(PTEN):c.*1591A>G	PTEN		PTEN hamartoma tumor syndrome	Uncertain significance(Last reviewed: Jan 12, 2018)	criteria provided, single submitter	VCV000301469	10	89726820	10	87967063	301469	317150	rs886047430	NC_000010.11:87967062:A:G
NM_000314.8(PTEN):c.*1620T>C	PTEN		PTEN hamartoma tumor syndrome	Benign(Last reviewed: Jan 13, 2018)	criteria provided, single submitter	VCV000301470	10	89726849	10	87967092	301470	323743	rs568474293	NC_000010.11:87967091:T:C
NM_000314.8(PTEN):c.*1669C>A	PTEN		PTEN hamartoma tumor syndrome	Uncertain significance(Last reviewed: Jun 14, 2016)	criteria provided, single submitter	VCV000301471	10	89726898	10	87967141	301471	311558	rs886047431	NC_000010.11:87967140:C:A
NM_000314.8(PTEN):c.*1695C>A	PTEN		PTEN hamartoma tumor syndrome	Benign(Last reviewed: Jan 12, 2018)	criteria provided, single submitter	VCV000877771	10	89726924	10	87967167	877771	866502	rs141857855	NC_000010.11:87967166:C:A
NM_000314.8(PTEN):c.*1702G>A	PTEN		PTEN hamartoma tumor syndrome	Benign(Last reviewed: Jan 13, 2018)	criteria provided, single submitter	VCV000301472	10	89726931	10	87967174	301472	317151	rs150265244	NC_000010.11:87967173:G:A
NM_000314.8(PTEN):c.*1740T>A	PTEN		PTEN hamartoma tumor syndrome	Uncertain significance(Last reviewed: Jan 13, 2018)	criteria provided, single submitter	VCV000878810	10	89726969	10	87967212	878810	866503	rs959346621	NC_000010.11:87967211:T:A
NM_000314.8(PTEN):c.*1745G>A	PTEN		PTEN hamartoma tumor syndrome	Likely benign(Last reviewed: Jun 14, 2016)	criteria provided, single submitter	VCV000301473	10	89726974	10	87967217	301473	323163	rs116248217	NC_000010.11:87967216:G:A
NM_000314.8(PTEN):c.*1762G>A	PTEN		PTEN hamartoma tumor syndrome	Uncertain significance(Last reviewed: Jan 13, 2018)	criteria provided, single submitter	VCV000301474	10	89726991	10	87967234	301474	323165	rs886047432	NC_000010.11:87967233:G:A
NM_000314.8(PTEN):c.*1833T>A	PTEN		PTEN hamartoma tumor syndrome	Uncertain significance(Last reviewed: Jan 12, 2018)	criteria provided, single submitter	VCV000878811	10	89727062	10	87967305	878811	866504	rs772654487	NC_000010.11:87967304:T:A
NM_000314.8(PTEN):c.*1945G>A	PTEN		PTEN hamartoma tumor syndrome	Benign(Last reviewed: Jan 13, 2018)	criteria provided, single submitter	VCV000301475	10	89727174	10	87967417	301475	323746	rs567800059	NC_000010.11:87967416:G:A
NM_000314.8(PTEN):c.*1954A>T	PTEN		PTEN hamartoma tumor syndrome	Benign(Last reviewed: Jan 13, 2018)	criteria provided, single submitter	VCV000301476	10	89727183	10	87967426	301476	323168	rs35914322	NC_000010.11:87967425:A:T
NM_000314.8(PTEN):c.*1955T>A	PTEN		PTEN hamartoma tumor syndrome	Benign(Last reviewed: Jan 12, 2018)	criteria provided, single submitter	VCV000301477	10	89727184	10	87967427	301477	323173	rs41284072	NC_000010.11:87967426:T:A
NM_000314.8(PTEN):c.*2006A>G	PTEN		PTEN hamartoma tumor syndrome	Uncertain significance(Last reviewed: Apr 28, 2017)	criteria provided, single submitter	VCV000878812	10	89727235	10	87967478	878812	866505	rs1368028983	NC_000010.11:87967477:A:G
NM_000314.8(PTEN):c.*2027A>C	PTEN		PTEN hamartoma tumor syndrome	Uncertain significance(Last reviewed: Jun 14, 2016)	criteria provided, single submitter	VCV000301478	10	89727256	10	87967499	301478	317153	rs886047433	NC_000010.11:87967498:A:C
NM_000314.8(PTEN):c.*2061T>A	PTEN		PTEN hamartoma tumor syndrome	Uncertain significance(Last reviewed: Jun 14, 2016)	criteria provided, single submitter	VCV000301479	10	89727290	10	87967533	301479	323747	rs886047434	NC_000010.11:87967532:T:A
NM_000314.8(PTEN):c.*2072C>G	PTEN		PTEN hamartoma tumor syndrome	Uncertain significance(Last reviewed: Jan 12, 2018)	criteria provided, single submitter	VCV000879394	10	89727301	10	87967544	879394	866506	rs1860800600	NC_000010.11:87967543:C:G
NM_000314.8(PTEN):c.*2110G>T	PTEN		PTEN hamartoma tumor syndrome	Uncertain significance(Last reviewed: Jun 14, 2016)	criteria provided, single submitter	VCV000301480	10	89727339	10	87967582	301480	323750	rs886047435	NC_000010.11:87967581:G:T
NM_000314.8(PTEN):c.*2162A>G	PTEN		PTEN hamartoma tumor syndrome	Benign(Last reviewed: Jan 13, 2018)	criteria provided, single submitter	VCV000301481	10	89727391	10	87967634	301481	311560	rs574993688	NC_000010.11:87967633:A:G
NM_000314.8(PTEN):c.*2173C>T	PTEN		PTEN hamartoma tumor syndrome	Benign(Last reviewed: Jan 12, 2018)	criteria provided, single submitter	VCV000301482	10	89727402	10	87967645	301482	317160	rs186996550	NC_000010.11:87967644:C:T
NM_000314.8(PTEN):c.*2185C>T	PTEN		PTEN hamartoma tumor syndrome	Benign(Last reviewed: Jan 13, 2018)	criteria provided, single submitter	VCV000301483	10	89727414	10	87967657	301483	323753	rs11202607	NC_000010.11:87967656:C:T
NM_000314.8(PTEN):c.*2200C>A	PTEN		PTEN hamartoma tumor syndrome	Uncertain significance(Last reviewed: Jun 14, 2016)	criteria provided, single submitter	VCV000301484	10	89727429	10	87967672	301484	323761	rs886047436	NC_000010.11:87967671:C:A
NM_000314.8(PTEN):c.*2203A>G	PTEN		PTEN hamartoma tumor syndrome	Uncertain significance(Last reviewed: Jan 12, 2018)	criteria provided, single submitter	VCV000301485	10	89727432	10	87967675	301485	323767	rs886047437	NC_000010.11:87967674:A:G
NM_000314.8(PTEN):c.*2204T>A	PTEN		PTEN hamartoma tumor syndrome	Uncertain significance(Last reviewed: Jan 12, 2018)	criteria provided, single submitter	VCV000301486	10	89727433	10	87967676	301486	323768	rs552431817	NC_000010.11:87967675:T:A
NM_000314.8(PTEN):c.*2281T>C	PTEN		PTEN hamartoma tumor syndrome	Uncertain significance(Last reviewed: Apr 27, 2017)	criteria provided, single submitter	VCV000879395	10	89727510	10	87967753	879395	866507	rs1860806991	NC_000010.11:87967752:T:C
NM_000314.8(PTEN):c.*2415C>G	PTEN		PTEN hamartoma tumor syndrome	Benign(Last reviewed: Jan 13, 2018)	criteria provided, single submitter	VCV000301489	10	89727644	10	87967887	301489	317162	rs34761252	NC_000010.11:87967886:C:G
NM_000314.8(PTEN):c.*2437A>G	PTEN		PTEN hamartoma tumor syndrome|not provided	Conflicting interpretations of pathogenicity(Last reviewed: Jun 1, 2022)	criteria provided, conflicting interpretations	VCV000301490	10	89727666	10	87967909	301490	323769	rs886047440	NC_000010.11:87967908:A:G
NM_000314.8(PTEN):c.*2551G>A	PTEN		PTEN hamartoma tumor syndrome	Uncertain significance(Last reviewed: Jan 12, 2018)	criteria provided, single submitter	VCV000301491	10	89727780	10	87968023	301491	311562	rs537283839	NC_000010.11:87968022:G:A
NM_000314.8(PTEN):c.*2558C>A	PTEN		PTEN hamartoma tumor syndrome	Uncertain significance(Last reviewed: Jun 14, 2016)	criteria provided, single submitter	VCV000301492	10	89727787	10	87968030	301492	311568	rs886047441	NC_000010.11:87968029:C:A
NM_000314.8(PTEN):c.*2649A>C	PTEN		PTEN hamartoma tumor syndrome	Uncertain significance(Last reviewed: Jan 12, 2018)	criteria provided, single submitter	VCV000879776	10	89727878	10	87968121	879776	866508	rs1860815307	NC_000010.11:87968120:A:C
NM_000314.8(PTEN):c.*2746C>A	PTEN		PTEN hamartoma tumor syndrome	Uncertain significance(Last reviewed: Jun 14, 2016)	criteria provided, single submitter	VCV000301495	10	89727975	10	87968218	301495	323179	rs886047444	NC_000010.11:87968217:C:A
NM_000314.8(PTEN):c.*2771T>C	PTEN		PTEN hamartoma tumor syndrome	Uncertain significance(Last reviewed: Jan 13, 2018)	criteria provided, single submitter	VCV000301496	10	89728000	10	87968243	301496	323181	rs886047445	NC_000010.11:87968242:T:C
NM_000314.8(PTEN):c.*2786C>T	PTEN		PTEN hamartoma tumor syndrome	Uncertain significance(Last reviewed: Jan 13, 2018)	criteria provided, single submitter	VCV000879777	10	89728015	10	87968258	879777	866509	rs574096019	NC_000010.11:87968257:C:T
NM_000314.8(PTEN):c.*2789C>G	PTEN		PTEN hamartoma tumor syndrome	Uncertain significance(Last reviewed: Jan 13, 2018)	criteria provided, single submitter	VCV000301497	10	89728018	10	87968261	301497	317164	rs886047446	NC_000010.11:87968260:C:G
NM_000314.8(PTEN):c.*2821A>T	PTEN		PTEN hamartoma tumor syndrome	Uncertain significance(Last reviewed: Jan 12, 2018)	criteria provided, single submitter	VCV000301498	10	89728050	10	87968293	301498	311571	rs11591427	NC_000010.11:87968292:A:T
NM_000314.8(PTEN):c.*2905G>C	PTEN		PTEN hamartoma tumor syndrome	Uncertain significance(Last reviewed: Jun 14, 2016)	criteria provided, single submitter	VCV000301499	10	89728134	10	87968377	301499	323773	rs886047447	NC_000010.11:87968376:G:C
NM_000314.8(PTEN):c.*3033C>A	PTEN		PTEN hamartoma tumor syndrome	Uncertain significance(Last reviewed: Jun 14, 2016)	criteria provided, single submitter	VCV000301500	10	89728262	10	87968505	301500	323187	rs886047448	NC_000010.11:87968504:C:A
NM_000314.8(PTEN):c.*3061A>G	PTEN		PTEN hamartoma tumor syndrome	Uncertain significance(Last reviewed: Jan 13, 2018)	criteria provided, single submitter	VCV000879778	10	89728290	10	87968533	879778	866510	rs1184408482	NC_000010.11:87968532:A:G
NM_000314.8(PTEN):c.*3083C>A	PTEN		PTEN hamartoma tumor syndrome	Uncertain significance(Last reviewed: Jun 14, 2016)	criteria provided, single submitter	VCV000301501	10	89728312	10	87968555	301501	323191	rs886047449	NC_000010.11:87968554:C:A
NM_000314.8(PTEN):c.*3177A>G	PTEN		PTEN hamartoma tumor syndrome	Uncertain significance(Last reviewed: Jan 13, 2018)	criteria provided, single submitter	VCV000301502	10	89728406	10	87968649	301502	323192	rs886047450	NC_000010.11:87968648:A:G
NM_018363.4(RNLS):c.*270G>A	RNLS		not provided	Benign(Last reviewed: Aug 14, 2020)	criteria provided, single submitter	VCV001228173	10	90034448	10	88274691	1228173	1218138		NC_000010.11:88274690:C:T
NM_018363.4(RNLS):c.*231G>A	RNLS		not provided	Likely benign(Last reviewed: Apr 24, 2019)	criteria provided, single submitter	VCV001320572	10	90034487	10	88274730	1320572	1310817		NC_000010.11:88274729:C:T
NM_018363.4(RNLS):c.*230T>C	RNLS		not provided	Benign(Last reviewed: Jun 29, 2018)	criteria provided, single submitter	VCV001232021	10	90034488	10	88274731	1232021	1219438		NC_000010.11:88274730:A:G
NM_018363.4(RNLS):c.*173T>A	RNLS		not provided	Benign(Last reviewed: Jul 31, 2018)	criteria provided, single submitter	VCV001274518	10	90034545	10	88274788	1274518	1262693		NC_000010.11:88274787:A:T
NM_001102469.2(LIPN):c.*21A>G	LIPN		not provided	Benign(Last reviewed: Jun 19, 2021)	criteria provided, single submitter	VCV001242299	10	90538020	10	88778263	1242299	1231842		NC_000010.11:88778262:A:G
NM_001613.4(ACTA2):c.*122T>C	ACTA2|ACTA2-AS1		Multisystemic smooth muscle dysfunction syndrome|Moyamoya disease|Familial thoracic aortic aneurysm and aortic dissection	Uncertain significance(Last reviewed: Jun 14, 2016)	criteria provided, single submitter	VCV000301503	10	90694858	10	88935101	301503	317166	rs886047451	NC_000010.11:88935100:A:G
NM_001613.4(ACTA2):c.*105G>T	ACTA2|ACTA2-AS1		Multisystemic smooth muscle dysfunction syndrome|Aortic aneurysm, familial thoracic 6	Conflicting interpretations of pathogenicity(Last reviewed: Jan 12, 2018)	criteria provided, conflicting interpretations	VCV000301504	10	90694875	10	88935118	301504	323194	rs149059995	NC_000010.11:88935117:C:A
NM_001613.4(ACTA2):c.*104C>G	ACTA2|ACTA2-AS1		Multisystemic smooth muscle dysfunction syndrome|Aortic aneurysm, familial thoracic 6	Uncertain significance(Last reviewed: Jan 13, 2018)	criteria provided, single submitter	VCV000877831	10	90694876	10	88935119	877831	866511	rs956182522	NC_000010.11:88935118:G:C
NM_001613.4(ACTA2):c.*43A>G	ACTA2|ACTA2-AS1		Multisystemic smooth muscle dysfunction syndrome|Aortic aneurysm, familial thoracic 6	Uncertain significance(Last reviewed: Jan 13, 2018)	criteria provided, single submitter	VCV000301505	10	90694937	10	88935180	301505	311573	rs886047452	NC_000010.11:88935179:T:C
NM_001613.4(ACTA2):c.*28A>T	ACTA2-AS1|ACTA2		Multisystemic smooth muscle dysfunction syndrome|Moyamoya disease|Familial thoracic aortic aneurysm and aortic dissection	Uncertain significance(Last reviewed: Jun 14, 2016)	criteria provided, single submitter	VCV000301506	10	90694952	10	88935195	301506	323197	rs143005546	NC_000010.11:88935194:T:A
NM_001613.4(ACTA2):c.*5C>T	ACTA2|ACTA2-AS1		Familial thoracic aortic aneurysm and aortic dissection	Uncertain significance(Last reviewed: Jul 13, 2020)	criteria provided, single submitter	VCV001171051	10	90694975	10	88935218	1171051	1160797		NC_000010.11:88935217:G:A
NM_000043.6(FAS):c.*70G>C	FAS		Autoimmune lymphoproliferative syndrome type 1	Likely benign(Last reviewed: Jan 12, 2018)	criteria provided, single submitter	VCV000877929	10	90774277	10	89014520	877929	866522	rs80330323	NC_000010.11:89014519:G:C
NM_000043.6(FAS):c.*84G>A	FAS		Autoimmune lymphoproliferative syndrome type 1	Benign(Last reviewed: Jan 12, 2018)	criteria provided, single submitter	VCV000301532	10	90774291	10	89014534	301532	323797	rs754986111	NC_000010.11:89014533:G:A
NM_000043.6(FAS):c.*88T>C	FAS		Autoimmune lymphoproliferative syndrome type 1	Uncertain significance(Last reviewed: Jan 13, 2018)	criteria provided, single submitter	VCV000301533	10	90774295	10	89014538	301533	311600	rs886047461	NC_000010.11:89014537:T:C
NM_000043.6(FAS):c.*119C>T	FAS		Autoimmune lymphoproliferative syndrome type 1	Uncertain significance(Last reviewed: Jan 15, 2018)	criteria provided, single submitter	VCV000877930	10	90774326	10	89014569	877930	866523	rs1848699181	NC_000010.11:89014568:C:T
NM_000043.6(FAS):c.*142A>G	FAS		not provided|Autoimmune lymphoproliferative syndrome type 1	Benign(Last reviewed: Jul 14, 2018)	criteria provided, multiple submitters, no conflicts	VCV000301534	10	90774349	10	89014592	301534	323799	rs9658774	NC_000010.11:89014591:A:G
NM_000043.6(FAS):c.*174A>G	FAS		Autoimmune lymphoproliferative syndrome type 1	Benign(Last reviewed: Jan 13, 2018)	criteria provided, single submitter	VCV000301535	10	90774381	10	89014624	301535	311607	rs776971935	NC_000010.11:89014623:A:G
NM_000043.6(FAS):c.*386A>G	FAS		Autoimmune lymphoproliferative syndrome type 1	Uncertain significance(Last reviewed: Jan 13, 2018)	criteria provided, single submitter	VCV000878092	10	90774593	10	89014836	878092	866524	rs1186205053	NC_000010.11:89014835:A:G
NM_000043.6(FAS):c.*436C>T	FAS		Autoimmune lymphoproliferative syndrome type 1	Likely benign(Last reviewed: Jan 13, 2018)	criteria provided, single submitter	VCV000878093	10	90774643	10	89014886	878093	866525	rs143388574	NC_000010.11:89014885:C:T
NM_000043.6(FAS):c.*520T>C	FAS		Autoimmune lymphoproliferative syndrome type 1	Uncertain significance(Last reviewed: Jan 13, 2018)	criteria provided, single submitter	VCV000301536	10	90774727	10	89014970	301536	311609	rs886047462	NC_000010.11:89014969:T:C
NM_000043.6(FAS):c.*565A>T	FAS		Autoimmune lymphoproliferative syndrome type 1	Benign(Last reviewed: Jan 12, 2018)	criteria provided, single submitter	VCV000301537	10	90774772	10	89015015	301537	311613	rs1051070	NC_000010.11:89015014:A:T
NM_000043.6(FAS):c.*566C>G	FAS		Autoimmune lymphoproliferative syndrome type 1	Uncertain significance(Last reviewed: Jan 13, 2018)	criteria provided, single submitter	VCV000301538	10	90774773	10	89015016	301538	323807	rs886047463	NC_000010.11:89015015:C:G
NM_000043.6(FAS):c.*582T>G	FAS		Autoimmune lymphoproliferative syndrome type 1	Benign(Last reviewed: Jan 13, 2018)	criteria provided, single submitter	VCV000301539	10	90774789	10	89015032	301539	323213	rs542335688	NC_000010.11:89015031:T:G
NM_000043.6(FAS):c.*586G>A	FAS		Autoimmune lymphoproliferative syndrome type 1	Uncertain significance(Last reviewed: Jan 12, 2018)	criteria provided, single submitter	VCV000878094	10	90774793	10	89015036	878094	866526	rs1848730964	NC_000010.11:89015035:G:A
NM_000043.6(FAS):c.*638T>C	FAS		Autoimmune lymphoproliferative syndrome type 1	Benign(Last reviewed: Jan 12, 2018)	criteria provided, single submitter	VCV000301540	10	90774845	10	89015088	301540	323808	rs192032778	NC_000010.11:89015087:T:C
NM_000043.6(FAS):c.*765T>C	FAS		Autoimmune lymphoproliferative syndrome type 1	Benign(Last reviewed: Jan 13, 2018)	criteria provided, single submitter	VCV000301541	10	90774972	10	89015215	301541	311618	rs9658776	NC_000010.11:89015214:T:C
NM_000043.6(FAS):c.*839A>G	FAS		Autoimmune lymphoproliferative syndrome type 1	Uncertain significance(Last reviewed: Jan 13, 2018)	criteria provided, single submitter	VCV000879549	10	90775046	10	89015289	879549	866527	rs779728201	NC_000010.11:89015288:A:G
NM_000043.6(FAS):c.*853C>T	FAS		Autoimmune lymphoproliferative syndrome type 1	Benign(Last reviewed: Jan 13, 2018)	criteria provided, single submitter	VCV000301542	10	90775060	10	89015303	301542	317172	rs770098016	NC_000010.11:89015302:C:T
NM_000043.6(FAS):c.*874T>A	FAS		Autoimmune lymphoproliferative syndrome type 1	Uncertain significance(Last reviewed: Jan 13, 2018)	criteria provided, single submitter	VCV000879550	10	90775081	10	89015324	879550	866528	rs1436430653	NC_000010.11:89015323:T:A
NM_000043.6(FAS):c.*978C>T	FAS		Autoimmune lymphoproliferative syndrome type 1	Likely benign(Last reviewed: Apr 27, 2017)	criteria provided, single submitter	VCV000301543	10	90775185	10	89015428	301543	317173	rs181225729	NC_000010.11:89015427:C:T
NM_000043.6(FAS):c.*987T>C	FAS		not provided	Uncertain significance(Last reviewed: Jul 23, 2021)	criteria provided, single submitter	VCV001677367	10	90775194	10	89015437	1677367	1669057		NC_000010.11:89015436:T:C
NM_000043.6(FAS):c.*1084C>T	FAS		Autoimmune lymphoproliferative syndrome type 1	Benign(Last reviewed: Jan 12, 2018)	criteria provided, single submitter	VCV000301544	10	90775291	10	89015534	301544	317183	rs1468063	NC_000010.11:89015533:C:T
NM_000043.6(FAS):c.*1153A>T	FAS		Autoimmune lymphoproliferative syndrome type 1	Uncertain significance(Last reviewed: Jan 12, 2018)	criteria provided, single submitter	VCV000879551	10	90775360	10	89015603	879551	866529	rs986613204	NC_000010.11:89015602:A:T
NM_000043.6(FAS):c.*1203G>A	FAS		Autoimmune lymphoproliferative syndrome type 1	Benign(Last reviewed: Jan 13, 2018)	criteria provided, single submitter	VCV000879917	10	90775410	10	89015653	879917	866530	rs190060976	NC_000010.11:89015652:G:A
NM_000043.6(FAS):c.*1294A>T	FAS		Autoimmune lymphoproliferative syndrome type 1	Uncertain significance(Last reviewed: Jan 12, 2018)	criteria provided, single submitter	VCV000301545	10	90775501	10	89015744	301545	317184	rs9658778	NC_000010.11:89015743:A:T
NM_000043.6(FAS):c.*1313G>A	FAS		Autoimmune lymphoproliferative syndrome type 1	Uncertain significance(Last reviewed: Apr 6, 2018)	criteria provided, single submitter	VCV000879918	10	90775520	10	89015763	879918	866531	rs192544176	NC_000010.11:89015762:G:A
NM_000043.6(FAS):c.*1333G>T	FAS		Autoimmune lymphoproliferative syndrome type 1	Benign(Last reviewed: Jan 13, 2018)	criteria provided, single submitter	VCV000301546	10	90775540	10	89015783	301546	311621	rs9658779	NC_000010.11:89015782:G:T
NM_000235.4(LIPA):c.*1205T>G	LIPA		Lysosomal acid lipase deficiency|Wolman disease	Uncertain significance(Last reviewed: Jan 13, 2018)	criteria provided, single submitter	VCV000301547	10	90973380	10	89213623	301547	323214	rs886047464	NC_000010.11:89213622:A:C
NM_000235.4(LIPA):c.*1187C>A	LIPA		Lysosomal acid lipase deficiency|Wolman disease	Benign/Likely benign(Last reviewed: Jan 12, 2018)	criteria provided, single submitter	VCV000301548	10	90973398	10	89213641	301548	323813	rs78931290	NC_000010.11:89213640:G:T
NM_000235.4(LIPA):c.*1147C>G	LIPA		Lysosomal acid lipase deficiency	Uncertain significance(Last reviewed: Jan 13, 2018)	criteria provided, single submitter	VCV000879919	10	90973438	10	89213681	879919	866532	rs1245823235	NC_000010.11:89213680:G:C
NM_000235.4(LIPA):c.*1093C>T	LIPA		not provided|Lysosomal acid lipase deficiency|Wolman disease	Benign/Likely benign(Last reviewed: May 13, 2021)	criteria provided, multiple submitters, no conflicts	VCV000301549	10	90973492	10	89213735	301549	317185	rs13500	NC_000010.11:89213734:G:A
NM_000235.4(LIPA):c.*1091T>C	LIPA		Wolman disease|Lysosomal acid lipase deficiency	Uncertain significance(Last reviewed: Jan 12, 2018)	criteria provided, single submitter	VCV000301550	10	90973494	10	89213737	301550	323218	rs886047465	NC_000010.11:89213736:A:G
NM_000235.4(LIPA):c.*1045C>T	LIPA		Wolman disease	Uncertain significance(Last reviewed: Jun 14, 2016)	criteria provided, single submitter	VCV000301551	10	90973540	10	89213783	301551	323814	rs561490465	NC_000010.11:89213782:G:A
NM_000235.4(LIPA):c.*991T>G	LIPA		Wolman disease|Lysosomal acid lipase deficiency	Uncertain significance(Last reviewed: Jan 12, 2018)	criteria provided, single submitter	VCV000301552	10	90973594	10	89213837	301552	317188	rs886047466	NC_000010.11:89213836:A:C
NM_000235.4(LIPA):c.*949C>T	LIPA		Lysosomal acid lipase deficiency|Wolman disease	Uncertain significance(Last reviewed: Jan 13, 2018)	criteria provided, single submitter	VCV000301553	10	90973636	10	89213879	301553	323822	rs755914073	NC_000010.11:89213878:G:A
NM_000235.4(LIPA):c.*939G>A	LIPA		Lysosomal acid lipase deficiency|Wolman disease	Uncertain significance(Last reviewed: Jan 12, 2018)	criteria provided, single submitter	VCV000301554	10	90973646	10	89213889	301554	317193	rs774820637	NC_000010.11:89213888:C:T
NM_000235.4(LIPA):c.*921C>T	LIPA		Lysosomal acid lipase deficiency	Uncertain significance(Last reviewed: Jan 13, 2018)	criteria provided, single submitter	VCV000877103	10	90973664	10	89213907	877103	866533	rs1179037686	NC_000010.11:89213906:G:A
NM_000235.4(LIPA):c.*909T>A	LIPA		Lysosomal acid lipase deficiency|not provided|Wolman disease	Benign(Last reviewed: May 12, 2021)	criteria provided, multiple submitters, no conflicts	VCV000301555	10	90973676	10	89213919	301555	311624	rs1131706	NC_000010.11:89213918:A:T
NM_000235.4(LIPA):c.*876C>G	LIPA		Lysosomal acid lipase deficiency|Wolman disease	Conflicting interpretations of pathogenicity(Last reviewed: Jan 13, 2018)	criteria provided, conflicting interpretations	VCV000301556	10	90973709	10	89213952	301556	317194	rs141445686	NC_000010.11:89213951:G:C
NM_000235.4(LIPA):c.*858A>C	LIPA		Lysosomal acid lipase deficiency|Wolman disease	Uncertain significance(Last reviewed: Jan 12, 2018)	criteria provided, single submitter	VCV000301557	10	90973727	10	89213970	301557	317199	rs886047467	NC_000010.11:89213969:T:G
NM_000235.4(LIPA):c.*842G>A	LIPA		Lysosomal acid lipase deficiency	Uncertain significance(Last reviewed: Jan 13, 2018)	criteria provided, single submitter	VCV000878138	10	90973743	10	89213986	878138	866534	rs187138384	NC_000010.11:89213985:C:T
NM_000235.4(LIPA):c.*841C>G	LIPA		Wolman disease|Lysosomal acid lipase deficiency	Benign/Likely benign(Last reviewed: Jan 12, 2018)	criteria provided, single submitter	VCV000301559	10	90973744	10	89213987	301559	323219	rs116074523	NC_000010.11:89213986:G:C
NM_000235.4(LIPA):c.*841C>T	LIPA		Wolman disease	Uncertain significance(Last reviewed: Jun 14, 2016)	criteria provided, single submitter	VCV000301558	10	90973744	10	89213987	301558	323823	rs116074523	NC_000010.11:89213986:G:A
NM_000235.4(LIPA):c.*804C>T	LIPA		Lysosomal acid lipase deficiency|Wolman disease	Uncertain significance(Last reviewed: Jan 12, 2018)	criteria provided, single submitter	VCV000301560	10	90973781	10	89214024	301560	323826	rs886047468	NC_000010.11:89214023:G:A
NM_000235.4(LIPA):c.*744C>G	LIPA		Wolman disease	Uncertain significance(Last reviewed: Jun 14, 2016)	criteria provided, single submitter	VCV000301561	10	90973841	10	89214084	301561	323229	rs41284116	NC_000010.11:89214083:G:C
NM_000235.4(LIPA):c.*643C>T	LIPA		Wolman disease	Uncertain significance(Last reviewed: Jun 14, 2016)	criteria provided, single submitter	VCV000301562	10	90973942	10	89214185	301562	317202	rs115320174	NC_000010.11:89214184:G:A
NM_000235.4(LIPA):c.*618G>C	LIPA		Lysosomal acid lipase deficiency|Wolman disease	Uncertain significance(Last reviewed: Jan 13, 2018)	criteria provided, single submitter	VCV000301563	10	90973967	10	89214210	301563	311628	rs886047469	NC_000010.11:89214209:C:G
NM_000235.4(LIPA):c.*608C>T	LIPA		Lysosomal acid lipase deficiency	Likely benign(Last reviewed: Apr 27, 2017)	criteria provided, single submitter	VCV000879959	10	90973977	10	89214220	879959	866537	rs9664201	NC_000010.11:89214219:G:A
NM_000235.4(LIPA):c.*573T>A	LIPA		Wolman disease|Lysosomal acid lipase deficiency	Uncertain significance(Last reviewed: Jan 13, 2018)	criteria provided, single submitter	VCV000301564	10	90974012	10	89214255	301564	311633	rs769179666	NC_000010.11:89214254:A:T
NM_000235.4(LIPA):c.*557A>C	LIPA		Lysosomal acid lipase deficiency	Uncertain significance(Last reviewed: Jan 12, 2018)	criteria provided, single submitter	VCV000879960	10	90974028	10	89214271	879960	866538	rs942666524	NC_000010.11:89214270:T:G
NM_000235.4(LIPA):c.*544G>T	LIPA		Wolman disease	Uncertain significance(Last reviewed: Jun 14, 2016)	criteria provided, single submitter	VCV000301565	10	90974041	10	89214284	301565	323232	rs187747826	NC_000010.11:89214283:C:A
NM_000235.4(LIPA):c.*534T>C	LIPA		Wolman disease	Uncertain significance(Last reviewed: Jun 14, 2016)	criteria provided, single submitter	VCV000301566	10	90974051	10	89214294	301566	317207	rs142777525	NC_000010.11:89214293:A:G
NM_000235.4(LIPA):c.*508C>T	LIPA		Wolman disease	Uncertain significance(Last reviewed: Jun 14, 2016)	criteria provided, single submitter	VCV000301567	10	90974077	10	89214320	301567	311636	rs116332581	NC_000010.11:89214319:G:A
NM_000235.4(LIPA):c.*494A>G	LIPA		Lysosomal acid lipase deficiency	Uncertain significance(Last reviewed: Jan 13, 2018)	criteria provided, single submitter	VCV000877169	10	90974091	10	89214334	877169	866539	rs1003454769	NC_000010.11:89214333:T:C
NM_000235.4(LIPA):c.*491A>G	LIPA		Wolman disease	Uncertain significance(Last reviewed: Jun 14, 2016)	criteria provided, single submitter	VCV000301568	10	90974094	10	89214337	301568	323233	rs115701525	NC_000010.11:89214336:T:C
NM_000235.4(LIPA):c.*458C>T	LIPA		Lysosomal acid lipase deficiency	Uncertain significance(Last reviewed: Jan 13, 2018)	criteria provided, single submitter	VCV000877170	10	90974127	10	89214370	877170	866540	rs1006504114	NC_000010.11:89214369:G:A
NM_000235.4(LIPA):c.*385C>A	LIPA		Lysosomal acid lipase deficiency|Wolman disease	Uncertain significance(Last reviewed: Jan 13, 2018)	criteria provided, single submitter	VCV000301569	10	90974200	10	89214443	301569	323236	rs763288984	NC_000010.11:89214442:G:T
NM_000235.4(LIPA):c.*383A>G	LIPA		Lysosomal acid lipase deficiency	Uncertain significance(Last reviewed: Jan 12, 2018)	criteria provided, single submitter	VCV000878205	10	90974202	10	89214445	878205	866542	rs1842593097	NC_000010.11:89214444:T:C
NM_000235.4(LIPA):c.*330T>C	LIPA		Wolman disease	Uncertain significance(Last reviewed: Jun 14, 2016)	criteria provided, single submitter	VCV000301570	10	90974255	10	89214498	301570	317208	rs117967877	NC_000010.11:89214497:A:G
NM_000235.4(LIPA):c.*184T>C	LIPA		Lysosomal acid lipase deficiency	Uncertain significance(Last reviewed: Jan 13, 2018)	criteria provided, single submitter	VCV000878206	10	90974401	10	89214644	878206	866543	rs1338962406	NC_000010.11:89214643:A:G
NM_000235.4(LIPA):c.*151C>T	LIPA		Lysosomal acid lipase deficiency|Wolman disease	Uncertain significance(Last reviewed: Mar 17, 2022)	criteria provided, multiple submitters, no conflicts	VCV000301571	10	90974434	10	89214677	301571	323827	rs767578516	NC_000010.11:89214676:G:A
NM_213606.4(SLC16A12):c.*185C>A	SLC16A12		not provided	Likely benign(Last reviewed: Jun 28, 2018)	criteria provided, single submitter	VCV001190162	10	91192636	10	89432879	1190162	1180726		NC_000010.11:89432878:G:T
NM_213606.4(SLC16A12):c.*162T>A	SLC16A12		not provided	Benign(Last reviewed: Jul 5, 2019)	criteria provided, single submitter	VCV001269484	10	91192659	10	89432902	1269484	1260624		NC_000010.11:89432901:A:T
NM_014391.3(ANKRD1):c.*642G>A	ANKRD1		Primary dilated cardiomyopathy	Uncertain significance(Last reviewed: Apr 27, 2017)	criteria provided, single submitter	VCV000878866	10	92671981	10	90912224	878866	866549	rs184423047	NC_000010.11:90912223:C:T
NM_014391.3(ANKRD1):c.*634G>A	ANKRD1		Primary dilated cardiomyopathy	Uncertain significance(Last reviewed: Jan 13, 2018)	criteria provided, single submitter	VCV000880081	10	92671989	10	90912232	880081	866550	rs1301081047	NC_000010.11:90912231:C:T
NM_014391.3(ANKRD1):c.*627A>G	ANKRD1		Primary dilated cardiomyopathy	Uncertain significance(Last reviewed: Jan 12, 2018)	criteria provided, single submitter	VCV000301592	10	92671996	10	90912239	301592	311659	rs886047475	NC_000010.11:90912238:T:C
NM_014391.3(ANKRD1):c.*607C>A	ANKRD1		Primary dilated cardiomyopathy	Uncertain significance(Last reviewed: Jan 13, 2018)	criteria provided, single submitter	VCV000301593	10	92672016	10	90912259	301593	311663	rs146219881	NC_000010.11:90912258:G:T
NM_014391.3(ANKRD1):c.*588A>C	ANKRD1		Primary dilated cardiomyopathy	Likely benign(Last reviewed: Jan 12, 2018)	criteria provided, single submitter	VCV000880082	10	92672035	10	90912278	880082	866551	rs137950655	NC_000010.11:90912277:T:G
NM_014391.3(ANKRD1):c.*489G>A	ANKRD1		Primary dilated cardiomyopathy	Uncertain significance(Last reviewed: Jan 15, 2018)	criteria provided, single submitter	VCV000880083	10	92672134	10	90912377	880083	866552	rs192827821	NC_000010.11:90912376:C:T
NM_014391.3(ANKRD1):c.*371T>G	ANKRD1		Primary dilated cardiomyopathy	Uncertain significance(Last reviewed: Jan 12, 2018)	criteria provided, single submitter	VCV000301598	10	92672252	10	90912495	301598	323263	rs531523887	NC_000010.11:90912494:A:C
NM_014391.3(ANKRD1):c.*366G>A	ANKRD1		Primary dilated cardiomyopathy	Likely benign(Last reviewed: Jan 12, 2018)	criteria provided, single submitter	VCV000880084	10	92672257	10	90912500	880084	866553	rs17102330	NC_000010.11:90912499:C:T
NM_014391.3(ANKRD1):c.*343A>G	ANKRD1		not provided|Primary dilated cardiomyopathy	Conflicting interpretations of pathogenicity(Last reviewed: Jan 1, 2023)	criteria provided, conflicting interpretations	VCV000301599	10	92672280	10	90912523	301599	311668	rs41286920	NC_000010.11:90912522:T:C
NM_014391.3(ANKRD1):c.*319A>G	ANKRD1		Primary dilated cardiomyopathy	Uncertain significance(Last reviewed: Jan 12, 2018)	criteria provided, single submitter	VCV000301600	10	92672304	10	90912547	301600	323265	rs142439928	NC_000010.11:90912546:T:C
NM_014391.3(ANKRD1):c.*286C>T	ANKRD1		Primary dilated cardiomyopathy	Uncertain significance(Last reviewed: Jan 13, 2018)	criteria provided, single submitter	VCV000301601	10	92672337	10	90912580	301601	317232	rs886047479	NC_000010.11:90912579:G:A
NM_014391.3(ANKRD1):c.*59A>G	ANKRD1		Primary dilated cardiomyopathy|not provided	Benign(Last reviewed: Jun 14, 2018)	criteria provided, multiple submitters, no conflicts	VCV000301603	10	92672564	10	90912807	301603	323274	rs3939	NC_000010.11:90912806:T:C
NM_014391.3(ANKRD1):c.*41T>G	ANKRD1		Primary dilated cardiomyopathy	Likely benign(Last reviewed: Jan 13, 2018)	criteria provided, single submitter	VCV000877285	10	92672582	10	90912825	877285	866554	rs150520404	NC_000010.11:90912824:A:C
NM_004523.4(KIF11):c.*19A>G	KIF11		not specified	Benign	criteria provided, single submitter	VCV000259407	10	94413572	10	92653815	259407	253914	rs138267534	NC_000010.11:92653814:A:G
NM_004523.4(KIF11):c.*114G>A	KIF11		not provided	Benign(Last reviewed: Jul 31, 2018)	criteria provided, single submitter	VCV001224613	10	94413667	10	92653910	1224613	1217167		NC_000010.11:92653909:G:A
NM_006204.4(PDE6C):c.*26A>G	PDE6C		Achromatopsia|Cone dystrophy 4	Likely benign(Last reviewed: Jan 13, 2018)	criteria provided, single submitter	VCV000301645	10	95425201	10	93665444	301645	323331	rs112520932	NC_000010.11:93665443:A:G
NM_006204.4(PDE6C):c.*64A>C	PDE6C		Achromatopsia|Cone dystrophy 4	Uncertain significance(Last reviewed: Mar 30, 2018)	criteria provided, single submitter	VCV000879169	10	95425239	10	93665482	879169	866580	rs1781280550	NC_000010.11:93665481:A:C
NM_006204.4(PDE6C):c.*87C>T	PDE6C		Cone dystrophy 4|Achromatopsia	Uncertain significance(Last reviewed: Jan 12, 2018)	criteria provided, single submitter	VCV000301646	10	95425262	10	93665505	301646	311713	rs540915530	NC_000010.11:93665504:C:T
NM_006204.4(PDE6C):c.*209T>C	PDE6C		Achromatopsia|Cone dystrophy 4	Likely benign(Last reviewed: Jan 12, 2018)	criteria provided, single submitter	VCV000301647	10	95425384	10	93665627	301647	317289	rs530054025	NC_000010.11:93665626:T:C
NM_006204.4(PDE6C):c.*235A>T	PDE6C		Achromatopsia|Cone dystrophy 4	Uncertain significance(Last reviewed: Jan 13, 2018)	criteria provided, single submitter	VCV000301648	10	95425410	10	93665653	301648	323335	rs543722110	NC_000010.11:93665652:A:T
NM_006204.4(PDE6C):c.*247A>C	PDE6C		Achromatopsia|Cone dystrophy 4	Uncertain significance(Last reviewed: Jan 12, 2018)	criteria provided, single submitter	VCV000301649	10	95425422	10	93665665	301649	317290	rs563701427	NC_000010.11:93665664:A:C
NM_005097.4(LGI1):c.*4A>C	LGI1		not provided	Uncertain significance(Last reviewed: Jan 3, 2023)	criteria provided, single submitter	VCV001810582	10	95557564	10	93797807	1810582	1867597		NC_000010.11:93797806:A:C
NM_005097.4(LGI1):c.*59T>A	LGI1		Epilepsy, familial temporal lobe, 1	Uncertain significance(Last reviewed: Jan 13, 2018)	criteria provided, single submitter	VCV000301661	10	95557619	10	93797862	301661	317300	rs886047488	NC_000010.11:93797861:T:A
NM_005097.4(LGI1):c.*180G>A	LGI1		Epilepsy, familial temporal lobe, 1	Uncertain significance(Last reviewed: Apr 27, 2017)	criteria provided, single submitter	VCV000879215	10	95557740	10	93797983	879215	866582	rs544656851	NC_000010.11:93797982:G:A
NM_005097.4(LGI1):c.*215T>C	LGI1		Epilepsy, familial temporal lobe, 1	Likely benign(Last reviewed: Jan 12, 2018)	criteria provided, single submitter	VCV000301662	10	95557775	10	93798018	301662	311731	rs17502662	NC_000010.11:93798017:T:C
NM_005097.4(LGI1):c.*282A>G	LGI1		Epilepsy, familial temporal lobe, 1	Uncertain significance(Last reviewed: Jan 13, 2018)	criteria provided, single submitter	VCV000879216	10	95557842	10	93798085	879216	866583	rs1172545288	NC_000010.11:93798084:A:G
NM_005097.4(LGI1):c.*323A>C	LGI1		Epilepsy, familial temporal lobe, 1	Uncertain significance(Last reviewed: Jan 13, 2018)	criteria provided, single submitter	VCV000301663	10	95557883	10	93798126	301663	323350	rs767119123	NC_000010.11:93798125:A:C
NM_005097.4(LGI1):c.*338G>C	LGI1		Epilepsy, familial temporal lobe, 1	Uncertain significance(Last reviewed: Jan 13, 2018)	criteria provided, single submitter	VCV000301664	10	95557898	10	93798141	301664	323936	rs182654305	NC_000010.11:93798140:G:C
NM_016341.4(PLCE1):c.*5G>C	PLCE1|NOC3L		Nephrotic syndrome, type 3	Uncertain significance(Last reviewed: Jan 13, 2018)	criteria provided, single submitter	VCV000877994	10	96084842	10	94325085	877994	866631	rs149932305	NC_000010.11:94325084:G:C
NM_016341.4(PLCE1):c.*28A>G	NOC3L|PLCE1		Nephrotic syndrome, type 3	Benign(Last reviewed: Jan 13, 2018)	criteria provided, single submitter	VCV000301735	10	96087728	10	94327971	301735	324019	rs3203713	NC_000010.11:94327970:A:G
NM_016341.4(PLCE1):c.*116T>C	NOC3L|PLCE1		Nephrotic syndrome, type 3	Uncertain significance(Last reviewed: Jan 12, 2018)	criteria provided, single submitter	VCV000301736	10	96087816	10	94328059	301736	311771	rs886047506	NC_000010.11:94328058:T:C
NM_016341.4(PLCE1):c.*166G>C	NOC3L|PLCE1		Focal segmental glomerulosclerosis|Nephrotic syndrome, type 3	Benign(Last reviewed: Sep 27, 2022)	criteria provided, multiple submitters, no conflicts	VCV000301737	10	96087866	10	94328109	301737	317362	rs11187870	NC_000010.11:94328108:G:C
NM_016341.4(PLCE1):c.*196A>C	NOC3L|PLCE1		Nephrotic syndrome, type 3	Uncertain significance(Last reviewed: Jan 13, 2018)	criteria provided, single submitter	VCV000879457	10	96087896	10	94328139	879457	866632	rs2054101184	NC_000010.11:94328138:A:C
NM_016341.4(PLCE1):c.*219C>G	NOC3L|PLCE1		Nephrotic syndrome, type 3	Uncertain significance(Last reviewed: Jan 13, 2018)	criteria provided, single submitter	VCV000301738	10	96087919	10	94328162	301738	317363	rs376587612	NC_000010.11:94328161:C:G
NM_016341.4(PLCE1):c.*220T>G	NOC3L|PLCE1		Nephrotic syndrome, type 3	Likely benign(Last reviewed: Jan 12, 2018)	criteria provided, single submitter	VCV000301739	10	96087920	10	94328163	301739	317365	rs184484950	NC_000010.11:94328162:T:G
NM_016341.4(PLCE1):c.*232A>G	NOC3L|PLCE1		Nephrotic syndrome, type 3	Uncertain significance(Last reviewed: Jan 13, 2018)	criteria provided, single submitter	VCV000879458	10	96087932	10	94328175	879458	866633	rs1367591988	NC_000010.11:94328174:A:G
NM_016341.4(PLCE1):c.*253C>T	NOC3L|PLCE1		Nephrotic syndrome, type 3	Benign(Last reviewed: Jan 13, 2018)	criteria provided, single submitter	VCV000301740	10	96087953	10	94328196	301740	323411	rs79412094	NC_000010.11:94328195:C:T
NM_016341.4(PLCE1):c.*268T>C	NOC3L|PLCE1		Nephrotic syndrome, type 3	Likely benign(Last reviewed: Jan 12, 2018)	criteria provided, single submitter	VCV000301741	10	96087968	10	94328211	301741	311773	rs146319051	NC_000010.11:94328210:T:C
NM_016341.4(PLCE1):c.*390A>G	NOC3L|PLCE1		Nephrotic syndrome, type 3	Uncertain significance(Last reviewed: Jan 13, 2018)	criteria provided, single submitter	VCV000301742	10	96088090	10	94328333	301742	324022	rs886047507	NC_000010.11:94328332:A:G
NM_002860.4(ALDH18A1):c.*734C>A	ALDH18A1		ALDH18A1-related de Barsy syndrome	Likely benign(Last reviewed: Jan 13, 2018)	criteria provided, single submitter	VCV000301745	10	97365785	10	95606028	301745	323413	rs184009046	NC_000010.11:95606027:G:T
NM_002860.4(ALDH18A1):c.*699C>T	ALDH18A1		ALDH18A1-related de Barsy syndrome	Benign(Last reviewed: Jan 12, 2018)	criteria provided, single submitter	VCV000301746	10	97365820	10	95606063	301746	324029	rs4037	NC_000010.11:95606062:G:A
NM_002860.4(ALDH18A1):c.*698G>A	ALDH18A1		ALDH18A1-related de Barsy syndrome	Uncertain significance(Last reviewed: Jan 13, 2018)	criteria provided, single submitter	VCV000301747	10	97365821	10	95606064	301747	324030	rs557388312	NC_000010.11:95606063:C:T
NM_002860.4(ALDH18A1):c.*644A>G	ALDH18A1		ALDH18A1-related de Barsy syndrome	Uncertain significance(Last reviewed: Jan 12, 2018)	criteria provided, single submitter	VCV000879817	10	97365875	10	95606118	879817	866634	rs1052895099	NC_000010.11:95606117:T:C
NM_002860.4(ALDH18A1):c.*611G>A	ALDH18A1		ALDH18A1-related de Barsy syndrome	Benign(Last reviewed: Jan 12, 2018)	criteria provided, single submitter	VCV000879818	10	97365908	10	95606151	879818	866635	rs41291562	NC_000010.11:95606150:C:T
NM_002860.4(ALDH18A1):c.*466T>G	ALDH18A1		ALDH18A1-related de Barsy syndrome	Uncertain significance(Last reviewed: Jan 13, 2018)	criteria provided, single submitter	VCV000301748	10	97366053	10	95606296	301748	324046	rs886047508	NC_000010.11:95606295:A:C
NM_002860.4(ALDH18A1):c.*412T>C	ALDH18A1		ALDH18A1-related de Barsy syndrome	Benign(Last reviewed: Jan 13, 2018)	criteria provided, single submitter	VCV000301749	10	97366107	10	95606350	301749	324059	rs8758	NC_000010.11:95606349:A:G
NM_002860.4(ALDH18A1):c.*293G>A	ALDH18A1		ALDH18A1-related de Barsy syndrome	Uncertain significance(Last reviewed: Jan 13, 2018)	criteria provided, single submitter	VCV000879819	10	97366226	10	95606469	879819	866636	rs913851343	NC_000010.11:95606468:C:T
NM_002860.4(ALDH18A1):c.*292C>T	ALDH18A1		not provided|ALDH18A1-related de Barsy syndrome	Likely benign(Last reviewed: Feb 18, 2019)	criteria provided, multiple submitters, no conflicts	VCV000301750	10	97366227	10	95606470	301750	323420	rs78053774	NC_000010.11:95606469:G:A
NM_002860.4(ALDH18A1):c.*227A>G	ALDH18A1		ALDH18A1-related de Barsy syndrome	Benign(Last reviewed: Jan 12, 2018)	criteria provided, single submitter	VCV000301751	10	97366292	10	95606535	301751	311775	rs943341	NC_000010.11:95606534:T:C
NM_002860.4(ALDH18A1):c.*202T>C	ALDH18A1		ALDH18A1-related de Barsy syndrome	Uncertain significance(Last reviewed: Jan 12, 2018)	criteria provided, single submitter	VCV000301752	10	97366317	10	95606560	301752	317390	rs886047509	NC_000010.11:95606559:A:G
NM_002860.4(ALDH18A1):c.*155G>A	ALDH18A1		not provided|ALDH18A1-related de Barsy syndrome	Benign(Last reviewed: Jun 23, 2018)	criteria provided, multiple submitters, no conflicts	VCV000301753	10	97366364	10	95606607	301753	324060	rs1053905	NC_000010.11:95606606:C:T
NM_002860.4(ALDH18A1):c.*140C>T	ALDH18A1		Hereditary spastic paraplegia|ALDH18A1-related de Barsy syndrome	Conflicting interpretations of pathogenicity(Last reviewed: Jan 13, 2018)	criteria provided, conflicting interpretations	VCV000301754	10	97366379	10	95606622	301754	324061	rs76824727	NC_000010.11:95606621:G:A
NM_002860.4(ALDH18A1):c.*56T>A	ALDH18A1		not provided|ALDH18A1-related de Barsy syndrome	Benign/Likely benign(Last reviewed: Aug 14, 2018)	criteria provided, multiple submitters, no conflicts	VCV000301755	10	97366463	10	95606706	301755	317392	rs114393346	NC_000010.11:95606705:A:T
NM_002860.4(ALDH18A1):c.*8C>T	ALDH18A1		not provided	Likely benign(Last reviewed: Feb 19, 2021)	criteria provided, single submitter	VCV001223686	10	97366511	10	95606754	1223686	1213959		NC_000010.11:95606753:G:A
NM_015631.6(TCTN3):c.*116G>T	TCTN3		not provided	Benign(Last reviewed: Jun 14, 2018)	criteria provided, single submitter	VCV001236989	10	97423708	10	95663951	1236989	1227403		NC_000010.11:95663950:C:A
NM_015631.6(TCTN3):c.*45T>C	TCTN3		not provided	Benign(Last reviewed: Sep 18, 2018)	criteria provided, single submitter	VCV001236793	10	97423779	10	95664022	1236793	1227210		NC_000010.11:95664021:A:G
NM_001776.6(ENTPD1):c.*7C>T	ENTPD1|ENTPD1-AS1		Hereditary spastic paraplegia 64	Uncertain significance(Last reviewed: Jul 27, 2020)	criteria provided, single submitter	VCV001030478	10	97626147	10	95866390	1030478	1017351	rs754891950	NC_000010.11:95866389:C:T
NM_138413.4(HOGA1):c.*55T>C	HOGA1		Primary hyperoxaluria type 3	Uncertain significance(Last reviewed: Jan 12, 2018)	criteria provided, single submitter	VCV000879963	10	99371471	10	97611714	879963	866657	rs763365957	NC_000010.11:97611713:T:C
NM_138413.4(HOGA1):c.*68C>T	HOGA1		Primary hyperoxaluria type 3	Uncertain significance(Last reviewed: Jan 13, 2018)	criteria provided, single submitter	VCV000879964	10	99371484	10	97611727	879964	866658	rs551593998	NC_000010.11:97611726:C:T
NM_138413.4(HOGA1):c.*94C>T	HOGA1		not provided|Primary hyperoxaluria type 3	Benign/Likely benign(Last reviewed: Jun 9, 2021)	criteria provided, multiple submitters, no conflicts	VCV000879965	10	99371510	10	97611753	879965	866659	rs116711005	NC_000010.11:97611752:C:T
NM_138413.4(HOGA1):c.*101C>T	HOGA1		Primary hyperoxaluria type 3	Uncertain significance(Last reviewed: Jan 12, 2018)	criteria provided, single submitter	VCV000301799	10	99371517	10	97611760	301799	317432	rs41290458	NC_000010.11:97611759:C:T
NM_138413.4(HOGA1):c.*109C>T	HOGA1		Primary hyperoxaluria type 3	Uncertain significance(Last reviewed: Jan 13, 2018)	criteria provided, single submitter	VCV000877171	10	99371525	10	97611768	877171	866660	rs534886813	NC_000010.11:97611767:C:T
NM_138413.4(HOGA1):c.*186C>T	HOGA1		Primary hyperoxaluria type 3	Uncertain significance(Last reviewed: Jan 12, 2018)	criteria provided, single submitter	VCV000301801	10	99371602	10	97611845	301801	323485	rs576078709	NC_000010.11:97611844:C:T
NM_138413.4(HOGA1):c.*186C>A	HOGA1		Primary hyperoxaluria type 3	Uncertain significance(Last reviewed: Jan 12, 2018)	criteria provided, single submitter	VCV000301800	10	99371602	10	97611845	301800	324105	rs576078709	NC_000010.11:97611844:C:A
NM_138413.4(HOGA1):c.*204T>A	HOGA1		Primary hyperoxaluria	Uncertain significance(Last reviewed: Jun 14, 2016)	criteria provided, single submitter	VCV000301802	10	99371620	10	97611863	301802	311826	rs886047519	NC_000010.11:97611862:T:A
NM_138413.4(HOGA1):c.*288A>C	HOGA1		Primary hyperoxaluria type 3	Uncertain significance(Last reviewed: Jan 12, 2018)	criteria provided, single submitter	VCV000301803	10	99371704	10	97611947	301803	311830	rs886047520	NC_000010.11:97611946:A:C
NM_138413.4(HOGA1):c.*289C>T	HOGA1		Primary hyperoxaluria type 3	Uncertain significance(Last reviewed: Jan 12, 2018)	criteria provided, single submitter	VCV000301804	10	99371705	10	97611948	301804	311833	rs540860054	NC_000010.11:97611947:C:T
NM_138413.4(HOGA1):c.*290G>A	HOGA1		Primary hyperoxaluria type 3	Uncertain significance(Last reviewed: Jan 12, 2018)	criteria provided, single submitter	VCV000301805	10	99371706	10	97611949	301805	311834	rs144890621	NC_000010.11:97611948:G:A
NM_138413.4(HOGA1):c.*291C>T	HOGA1		Primary hyperoxaluria type 3	Uncertain significance(Last reviewed: Jan 12, 2018)	criteria provided, single submitter	VCV000877172	10	99371707	10	97611950	877172	866661	rs1451536369	NC_000010.11:97611949:C:T
NM_138413.4(HOGA1):c.*292C>T	HOGA1		Primary hyperoxaluria type 3	Uncertain significance(Last reviewed: Jan 12, 2018)	criteria provided, single submitter	VCV000301806	10	99371708	10	97611951	301806	324106	rs771988623	NC_000010.11:97611950:C:T
NM_138413.4(HOGA1):c.*313A>C	HOGA1		Primary hyperoxaluria type 3|not provided	Benign(Last reviewed: Aug 20, 2019)	criteria provided, multiple submitters, no conflicts	VCV000301807	10	99371729	10	97611972	301807	317439	rs933057	NC_000010.11:97611971:A:C
NM_138413.4(HOGA1):c.*352T>C	HOGA1		Primary hyperoxaluria type 3	Uncertain significance(Last reviewed: Jan 12, 2018)	criteria provided, single submitter	VCV000301810	10	99371768	10	97612011	301810	317445	rs545072905	NC_000010.11:97612010:T:C
NM_138413.4(HOGA1):c.*355C>T	HOGA1		Primary hyperoxaluria type 3	Benign(Last reviewed: Jan 12, 2018)	criteria provided, single submitter	VCV000301813	10	99371771	10	97612014	301813	323488	rs1977642	NC_000010.11:97612013:C:T
NM_138413.4(HOGA1):c.*360C>T	HOGA1		Primary hyperoxaluria type 3	Uncertain significance(Last reviewed: Jan 13, 2018)	criteria provided, single submitter	VCV000878208	10	99371776	10	97612019	878208	866662	rs114372258	NC_000010.11:97612018:C:T
NM_138413.4(HOGA1):c.*391T>C	HOGA1		Primary hyperoxaluria type 3	Uncertain significance(Last reviewed: Jan 12, 2018)	criteria provided, single submitter	VCV000878209	10	99371807	10	97612050	878209	866663	rs2041201199	NC_000010.11:97612049:T:C
NM_138413.4(HOGA1):c.*415T>A	HOGA1		Primary hyperoxaluria type 3	Likely benign(Last reviewed: Jan 12, 2018)	criteria provided, single submitter	VCV000878210	10	99371831	10	97612074	878210	866664	rs148648470	NC_000010.11:97612073:T:A
NM_138413.4(HOGA1):c.*425T>C	HOGA1		Primary hyperoxaluria type 3	Uncertain significance(Last reviewed: Jan 12, 2018)	criteria provided, single submitter	VCV000301815	10	99371841	10	97612084	301815	324129	rs189957405	NC_000010.11:97612083:T:C
NM_138413.4(HOGA1):c.*427G>A	HOGA1		Primary hyperoxaluria type 3	Uncertain significance(Last reviewed: Jan 13, 2018)	criteria provided, single submitter	VCV000879656	10	99371843	10	97612086	879656	866665	rs181759217	NC_000010.11:97612085:G:A
NM_138413.4(HOGA1):c.*445A>G	HOGA1		Primary hyperoxaluria type 3	Benign(Last reviewed: Jan 13, 2018)	criteria provided, single submitter	VCV000301816	10	99371861	10	97612104	301816	317446	rs1812286	NC_000010.11:97612103:A:G
NM_138413.4(HOGA1):c.*485C>T	HOGA1		Primary hyperoxaluria type 3	Uncertain significance(Last reviewed: Jan 12, 2018)	criteria provided, single submitter	VCV000301817	10	99371901	10	97612144	301817	324131	rs553100036	NC_000010.11:97612143:C:T
NM_138413.4(HOGA1):c.*498G>A	HOGA1		Primary hyperoxaluria type 3	Benign(Last reviewed: Jan 13, 2018)	criteria provided, single submitter	VCV000301818	10	99371914	10	97612157	301818	317447	rs2018017	NC_000010.11:97612156:G:A
NM_138413.4(HOGA1):c.*550A>G	HOGA1		Primary hyperoxaluria type 3	Uncertain significance(Last reviewed: Jan 13, 2018)	criteria provided, single submitter	VCV000879657	10	99371966	10	97612209	879657	866666	rs991121870	NC_000010.11:97612208:A:G
NM_138413.4(HOGA1):c.*560T>C	HOGA1		Primary hyperoxaluria type 3	Benign(Last reviewed: Jan 12, 2018)	criteria provided, single submitter	VCV000301819	10	99371976	10	97612219	301819	317448	rs1977641	NC_000010.11:97612218:T:C
NM_138413.4(HOGA1):c.*592C>T	HOGA1		Primary hyperoxaluria type 3	Uncertain significance(Last reviewed: Mar 23, 2018)	criteria provided, single submitter	VCV000879659	10	99372008	10	97612251	879659	866668	rs573565860	NC_000010.11:97612250:C:T
NM_138413.4(HOGA1):c.*592C>G	HOGA1		Primary hyperoxaluria type 3	Uncertain significance(Last reviewed: Feb 2, 2018)	criteria provided, single submitter	VCV000879658	10	99372008	10	97612251	879658	866667	rs573565860	NC_000010.11:97612250:C:G
NM_138413.4(HOGA1):c.*593G>A	HOGA1		Primary hyperoxaluria type 3	Uncertain significance(Last reviewed: Jan 13, 2018)	criteria provided, single submitter	VCV000880024	10	99372009	10	97612252	880024	866669	rs564823369	NC_000010.11:97612251:G:A
NM_138413.4(HOGA1):c.*637G>A	HOGA1		Primary hyperoxaluria type 3	Benign(Last reviewed: Jan 12, 2018)	criteria provided, single submitter	VCV000301820	10	99372053	10	97612296	301820	317450	rs1977640	NC_000010.11:97612295:G:A
NM_138413.4(HOGA1):c.*665C>T	HOGA1		Primary hyperoxaluria type 3	Uncertain significance(Last reviewed: Apr 27, 2017)	criteria provided, single submitter	VCV000880025	10	99372081	10	97612324	880025	866670	rs2041204731	NC_000010.11:97612323:C:T
NM_138413.4(HOGA1):c.*711G>A	HOGA1		Primary hyperoxaluria type 3	Benign(Last reviewed: Jan 13, 2018)	criteria provided, single submitter	VCV000301821	10	99372127	10	97612370	301821	324134	rs11189295	NC_000010.11:97612369:G:A
NM_138413.4(HOGA1):c.*733C>T	HOGA1		Primary hyperoxaluria type 3	Uncertain significance(Last reviewed: Jan 13, 2018)	criteria provided, single submitter	VCV000301822	10	99372149	10	97612392	301822	311841	rs764120248	NC_000010.11:97612391:C:T
NM_138413.4(HOGA1):c.*803A>G	HOGA1		Primary hyperoxaluria type 3	Uncertain significance(Last reviewed: Jan 12, 2018)	criteria provided, single submitter	VCV000880026	10	99372219	10	97612462	880026	866671	rs542605022	NC_000010.11:97612461:A:G
NM_138413.4(HOGA1):c.*850G>T	HOGA1		Primary hyperoxaluria type 3	Uncertain significance(Last reviewed: Jan 13, 2018)	criteria provided, single submitter	VCV000301823	10	99372266	10	97612509	301823	317453	rs560555907	NC_000010.11:97612508:G:T
NM_138413.4(HOGA1):c.*887C>G	HOGA1		Primary hyperoxaluria type 3	Uncertain significance(Last reviewed: Jan 12, 2018)	criteria provided, single submitter	VCV000880027	10	99372303	10	97612546	880027	866672	rs2041206041	NC_000010.11:97612545:C:G
NM_138413.4(HOGA1):c.*937C>T	HOGA1		Primary hyperoxaluria type 3	Uncertain significance(Last reviewed: Jan 12, 2018)	criteria provided, single submitter	VCV000877228	10	99372353	10	97612596	877228	866673	rs532737566	NC_000010.11:97612595:C:T
NM_138413.4(HOGA1):c.*950G>A	HOGA1		Primary hyperoxaluria type 3	Uncertain significance(Last reviewed: Jan 13, 2018)	criteria provided, single submitter	VCV000301824	10	99372366	10	97612609	301824	317454	rs190392004	NC_000010.11:97612608:G:A
NM_138413.4(HOGA1):c.*1047T>C	HOGA1		Primary hyperoxaluria type 3	Uncertain significance(Last reviewed: Jan 12, 2018)	criteria provided, single submitter	VCV000301825	10	99372463	10	97612706	301825	311843	rs537101942	NC_000010.11:97612705:T:C
NM_138413.4(HOGA1):c.*1059A>C	HOGA1		Primary hyperoxaluria type 3	Uncertain significance(Last reviewed: Jan 12, 2018)	criteria provided, single submitter	VCV000301826	10	99372475	10	97612718	301826	311845	rs886047524	NC_000010.11:97612717:A:C
NM_001385875.1(ZFYVE27):c.*40A>G	ZFYVE27		not provided|Hereditary spastic paraplegia 33	Benign(Last reviewed: Dec 5, 2021)	criteria provided, multiple submitters, no conflicts	VCV000301841	10	99519097	10	97759340	301841	317478	rs1981237	NC_000010.11:97759339:A:G
NM_001385875.1(ZFYVE27):c.*52C>A	ZFYVE27		Hereditary spastic paraplegia 33	Uncertain significance(Last reviewed: Jan 13, 2018)	criteria provided, single submitter	VCV000877287	10	99519109	10	97759352	877287	866679	rs760481213	NC_000010.11:97759351:C:A
NM_001385875.1(ZFYVE27):c.*57C>G	ZFYVE27		Hereditary spastic paraplegia 33	Uncertain significance(Last reviewed: Jan 13, 2018)	criteria provided, single submitter	VCV000877288	10	99519114	10	97759357	877288	866680	rs547223774	NC_000010.11:97759356:C:G
NM_001385875.1(ZFYVE27):c.*132C>T	ZFYVE27		Hereditary spastic paraplegia 33	Benign(Last reviewed: Jan 13, 2018)	criteria provided, single submitter	VCV000301842	10	99519189	10	97759432	301842	311861	rs115982037	NC_000010.11:97759431:C:T
NM_001385875.1(ZFYVE27):c.*163C>T	ZFYVE27		Hereditary spastic paraplegia 33	Benign(Last reviewed: Jan 13, 2018)	criteria provided, single submitter	VCV000301844	10	99519220	10	97759463	301844	324170	rs41290464	NC_000010.11:97759462:C:T
NM_001385875.1(ZFYVE27):c.*163C>G	ZFYVE27		Hereditary spastic paraplegia 33	Benign(Last reviewed: Jan 13, 2018)	criteria provided, single submitter	VCV000301843	10	99519220	10	97759463	301843	324163	rs41290464	NC_000010.11:97759462:C:G
NM_001385875.1(ZFYVE27):c.*211T>G	ZFYVE27		Hereditary spastic paraplegia 33	Uncertain significance(Last reviewed: Jan 13, 2018)	criteria provided, single submitter	VCV000878326	10	99519268	10	97759511	878326	866681	rs1398748816	NC_000010.11:97759510:T:G
NM_001385875.1(ZFYVE27):c.*223G>C	ZFYVE27		Hereditary spastic paraplegia 33	Uncertain significance(Last reviewed: Jan 13, 2018)	criteria provided, single submitter	VCV000301845	10	99519280	10	97759523	301845	317486	rs886047527	NC_000010.11:97759522:G:C
NM_001385875.1(ZFYVE27):c.*248T>C	ZFYVE27		not provided|Hereditary spastic paraplegia 33	Benign(Last reviewed: Dec 5, 2021)	criteria provided, multiple submitters, no conflicts	VCV000301846	10	99519305	10	97759548	301846	324172	rs3814559	NC_000010.11:97759547:T:C
NM_001385875.1(ZFYVE27):c.*367G>A	ZFYVE27		Hereditary spastic paraplegia 33	Benign(Last reviewed: Jan 12, 2018)	criteria provided, single submitter	VCV000301847	10	99519424	10	97759667	301847	317487	rs3814560	NC_000010.11:97759666:G:A
NM_001385875.1(ZFYVE27):c.*413C>T	ZFYVE27		Hereditary spastic paraplegia 33	Benign(Last reviewed: Jan 12, 2018)	criteria provided, single submitter	VCV000301848	10	99519470	10	97759713	301848	323506	rs181508408	NC_000010.11:97759712:C:T
NM_001385875.1(ZFYVE27):c.*492T>C	ZFYVE27		Hereditary spastic paraplegia 33	Uncertain significance(Last reviewed: Jan 13, 2018)	criteria provided, single submitter	VCV000878907	10	99519549	10	97759792	878907	866682	rs1008372787	NC_000010.11:97759791:T:C
NM_001385875.1(ZFYVE27):c.*500C>T	ZFYVE27		Hereditary spastic paraplegia 33	Benign(Last reviewed: Jan 13, 2018)	criteria provided, single submitter	VCV000878908	10	99519557	10	97759800	878908	866683	rs148426983	NC_000010.11:97759799:C:T
NM_001385875.1(ZFYVE27):c.*582G>C	ZFYVE27		Hereditary spastic paraplegia 33	Likely benign(Last reviewed: Jan 12, 2018)	criteria provided, single submitter	VCV000878909	10	99519639	10	97759882	878909	866684	rs547156381	NC_000010.11:97759881:G:C
NM_001385875.1(ZFYVE27):c.*678A>C	ZFYVE27		Hereditary spastic paraplegia 33	Uncertain significance(Last reviewed: Jan 13, 2018)	criteria provided, single submitter	VCV000301849	10	99519735	10	97759978	301849	323509	rs886047528	NC_000010.11:97759977:A:C
NM_001385875.1(ZFYVE27):c.*679A>G	ZFYVE27		Hereditary spastic paraplegia 33	Uncertain significance(Last reviewed: Jan 13, 2018)	criteria provided, single submitter	VCV000878910	10	99519736	10	97759979	878910	866685	rs556909401	NC_000010.11:97759978:A:G
NM_001385875.1(ZFYVE27):c.*696G>A	ZFYVE27		Hereditary spastic paraplegia 33	Benign(Last reviewed: Jan 13, 2018)	criteria provided, single submitter	VCV000301850	10	99519753	10	97759996	301850	311862	rs4244329	NC_000010.11:97759995:G:A
NM_001385875.1(ZFYVE27):c.*733A>G	ZFYVE27		Hereditary spastic paraplegia 33	Benign(Last reviewed: Jan 13, 2018)	criteria provided, single submitter	VCV000878911	10	99519790	10	97760033	878911	866686	rs74809305	NC_000010.11:97760032:A:G
NM_001385875.1(ZFYVE27):c.*778C>T	ZFYVE27		Hereditary spastic paraplegia 33	Benign(Last reviewed: Jan 12, 2018)	criteria provided, single submitter	VCV000301851	10	99519835	10	97760078	301851	324174	rs548911456	NC_000010.11:97760077:C:T
NM_001385875.1(ZFYVE27):c.*894G>C	ZFYVE27		Hereditary spastic paraplegia 33	Benign(Last reviewed: Jan 13, 2018)	criteria provided, single submitter	VCV000301852	10	99519951	10	97760194	301852	324176	rs534547830	NC_000010.11:97760193:G:C
NM_001385875.1(ZFYVE27):c.*945G>A	ZFYVE27		Hereditary spastic paraplegia 33	Uncertain significance(Last reviewed: Jan 12, 2018)	criteria provided, single submitter	VCV000301853	10	99520002	10	97760245	301853	311863	rs886047529	NC_000010.11:97760244:G:A
NM_001385875.1(ZFYVE27):c.*983A>G	ZFYVE27		Hereditary spastic paraplegia 33	Benign(Last reviewed: Jan 12, 2018)	criteria provided, single submitter	VCV000880129	10	99520040	10	97760283	880129	866687	rs3750611	NC_000010.11:97760282:A:G
NM_001385875.1(ZFYVE27):c.*1051T>C	ZFYVE27		Hereditary spastic paraplegia 33	Uncertain significance(Last reviewed: Jan 13, 2018)	criteria provided, single submitter	VCV000880130	10	99520108	10	97760351	880130	866688	rs1002228925	NC_000010.11:97760350:T:C
NM_001385875.1(ZFYVE27):c.*1074C>G	ZFYVE27		Hereditary spastic paraplegia 33	Likely benign(Last reviewed: Jan 13, 2018)	criteria provided, single submitter	VCV000301854	10	99520131	10	97760374	301854	311864	rs543023183	NC_000010.11:97760373:C:G
NM_001385875.1(ZFYVE27):c.*1099A>G	ZFYVE27		Hereditary spastic paraplegia 33	Uncertain significance(Last reviewed: Jan 13, 2018)	criteria provided, single submitter	VCV000880131	10	99520156	10	97760399	880131	866689	rs963117445	NC_000010.11:97760398:A:G
NM_001385875.1(ZFYVE27):c.*1148C>T	ZFYVE27		Hereditary spastic paraplegia 33	Uncertain significance(Last reviewed: Jan 12, 2018)	criteria provided, single submitter	VCV000301855	10	99520205	10	97760448	301855	311869	rs371748674	NC_000010.11:97760447:C:T
NM_001385875.1(ZFYVE27):c.*1150C>T	ZFYVE27		Hereditary spastic paraplegia 33	Benign(Last reviewed: Jan 12, 2018)	criteria provided, single submitter	VCV000301856	10	99520207	10	97760450	301856	311872	rs573448961	NC_000010.11:97760449:C:T
NM_001385875.1(ZFYVE27):c.*1195C>T	ZFYVE27		Hereditary spastic paraplegia 33	Uncertain significance(Last reviewed: Jan 13, 2018)	criteria provided, single submitter	VCV000301857	10	99520252	10	97760495	301857	311873	rs540494473	NC_000010.11:97760494:C:T
NM_001385875.1(ZFYVE27):c.*1211G>T	ZFYVE27		Hereditary spastic paraplegia 33	Uncertain significance(Last reviewed: Jan 13, 2018)	criteria provided, single submitter	VCV000877342	10	99520268	10	97760511	877342	866690	rs2049308679	NC_000010.11:97760510:G:T
NM_001385875.1(ZFYVE27):c.*1283C>T	ZFYVE27		Hereditary spastic paraplegia 33	Uncertain significance(Last reviewed: Jan 13, 2018)	criteria provided, single submitter	VCV000301859	10	99520340	10	97760583	301859	324192	rs886047531	NC_000010.11:97760582:C:T
NM_001385875.1(ZFYVE27):c.*1308A>G	ZFYVE27		Hereditary spastic paraplegia 33	Uncertain significance(Last reviewed: Jan 13, 2018)	criteria provided, single submitter	VCV000877343	10	99520365	10	97760608	877343	866691	rs1047537	NC_000010.11:97760607:A:G
NM_001385875.1(ZFYVE27):c.*1308A>C	ZFYVE27		Hereditary spastic paraplegia 33	Benign(Last reviewed: Jan 13, 2018)	criteria provided, single submitter	VCV000301860	10	99520365	10	97760608	301860	311874	rs1047537	NC_000010.11:97760607:A:C
NM_001385875.1(ZFYVE27):c.*1310T>C	ZFYVE27		Hereditary spastic paraplegia 33	Benign(Last reviewed: Jan 13, 2018)	criteria provided, single submitter	VCV000301861	10	99520367	10	97760610	301861	324193	rs147739377	NC_000010.11:97760609:T:C
NM_001385875.1(ZFYVE27):c.*1340G>C	ZFYVE27		Hereditary spastic paraplegia 33	Uncertain significance(Last reviewed: Jan 13, 2018)	criteria provided, single submitter	VCV000301862	10	99520397	10	97760640	301862	323511	rs886047532	NC_000010.11:97760639:G:C
NM_001385875.1(ZFYVE27):c.*1379G>A	ZFYVE27		Hereditary spastic paraplegia 33	Benign(Last reviewed: Jan 13, 2018)	criteria provided, single submitter	VCV000301863	10	99520436	10	97760679	301863	317491	rs13389	NC_000010.11:97760678:G:A
NM_001385875.1(ZFYVE27):c.*1411A>G	ZFYVE27		Hereditary spastic paraplegia 33	Likely benign(Last reviewed: Jan 12, 2018)	criteria provided, single submitter	VCV000301864	10	99520468	10	97760711	301864	324194	rs567464767	NC_000010.11:97760710:A:G
NM_001385875.1(ZFYVE27):c.*1428A>C	ZFYVE27		Hereditary spastic paraplegia 33	Uncertain significance(Last reviewed: Jan 15, 2018)	criteria provided, single submitter	VCV000878364	10	99520485	10	97760728	878364	866692	rs2049334187	NC_000010.11:97760727:A:C
NM_001385875.1(ZFYVE27):c.*1442A>C	ZFYVE27		Hereditary spastic paraplegia 33	Uncertain significance(Last reviewed: Jan 12, 2018)	criteria provided, single submitter	VCV000878365	10	99520499	10	97760742	878365	866693	rs1403356703	NC_000010.11:97760741:A:C
NM_001385875.1(ZFYVE27):c.*1450G>A	ZFYVE27		Hereditary spastic paraplegia 33	Uncertain significance(Last reviewed: Jan 13, 2018)	criteria provided, single submitter	VCV000301865	10	99520507	10	97760750	301865	323512	rs886047533	NC_000010.11:97760749:G:A
NM_001385875.1(ZFYVE27):c.*1472C>T	ZFYVE27		Hereditary spastic paraplegia 33	Uncertain significance(Last reviewed: Jan 13, 2018)	criteria provided, single submitter	VCV000301866	10	99520529	10	97760772	301866	311875	rs528359630	NC_000010.11:97760771:C:T
NM_001385875.1(ZFYVE27):c.*1517G>C	ZFYVE27		Hereditary spastic paraplegia 33	Benign(Last reviewed: Jan 12, 2018)	criteria provided, single submitter	VCV000301867	10	99520574	10	97760817	301867	324202	rs41290466	NC_000010.11:97760816:G:C
NM_001385875.1(ZFYVE27):c.*1534G>A	ZFYVE27		Hereditary spastic paraplegia 33	Uncertain significance(Last reviewed: Jan 12, 2018)	criteria provided, single submitter	VCV000878366	10	99520591	10	97760834	878366	866694	rs371813619	NC_000010.11:97760833:G:A
NM_001385875.1(ZFYVE27):c.*1576A>G	ZFYVE27		Hereditary spastic paraplegia 33	Uncertain significance(Last reviewed: Jan 15, 2018)	criteria provided, single submitter	VCV000878957	10	99520633	10	97760876	878957	866695	rs1035977839	NC_000010.11:97760875:A:G
NM_000195.5(HPS1):c.*1326C>A	HPS1		Hermansky-Pudlak syndrome 1	Benign(Last reviewed: Jan 13, 2018)	criteria provided, single submitter	VCV000298305	10	100175995	10	98416238	298305	324204	rs146022441	NC_000010.11:98416237:G:T
NM_000195.5(HPS1):c.*1249G>A	HPS1		Hermansky-Pudlak syndrome 1	Uncertain significance(Last reviewed: Jan 13, 2018)	criteria provided, single submitter	VCV000298306	10	100176072	10	98416315	298306	324205	rs886046583	NC_000010.11:98416314:C:T
NM_000195.5(HPS1):c.*1235G>A	HPS1		Hermansky-Pudlak syndrome 1	Uncertain significance(Last reviewed: Jan 13, 2018)	criteria provided, single submitter	VCV000298307	10	100176086	10	98416329	298307	324212	rs886046584	NC_000010.11:98416328:C:T
NM_000195.5(HPS1):c.*1217T>C	HPS1		Hermansky-Pudlak syndrome 1	Benign(Last reviewed: Jan 12, 2018)	criteria provided, single submitter	VCV000298308	10	100176104	10	98416347	298308	323519	rs3830025	NC_000010.11:98416346:A:G
NM_000195.5(HPS1):c.*1215C>T	HPS1		Hermansky-Pudlak syndrome 1	Benign(Last reviewed: Jan 13, 2018)	criteria provided, single submitter	VCV000298310	10	100176106	10	98416349	298310	311879	rs3830024	NC_000010.11:98416348:G:A
NM_000195.5(HPS1):c.*1212T>A	HPS1		Hermansky-Pudlak syndrome 1	Uncertain significance(Last reviewed: Apr 27, 2017)	criteria provided, single submitter	VCV000880213	10	100176109	10	98416352	880213	866696	rs557906923	NC_000010.11:98416351:A:T
NM_000195.5(HPS1):c.*1167G>A	HPS1		Hermansky-Pudlak syndrome 1	Benign(Last reviewed: Jan 13, 2018)	criteria provided, single submitter	VCV000298311	10	100176154	10	98416397	298311	317495	rs1061437	NC_000010.11:98416396:C:T
NM_000195.5(HPS1):c.*1085G>A	HPS1		Hermansky-Pudlak syndrome 1	Uncertain significance(Last reviewed: Jan 12, 2018)	criteria provided, single submitter	VCV000298312	10	100176236	10	98416479	298312	324215	rs563447772	NC_000010.11:98416478:C:T
NM_000195.5(HPS1):c.*1043C>T	HPS1		Hermansky-Pudlak syndrome 1	Uncertain significance(Last reviewed: Jan 12, 2018)	criteria provided, single submitter	VCV000877428	10	100176278	10	98416521	877428	866697	rs1844137935	NC_000010.11:98416520:G:A
NM_000195.5(HPS1):c.*1005A>G	HPS1		Hermansky-Pudlak syndrome 1	Uncertain significance(Last reviewed: Jan 12, 2018)	criteria provided, single submitter	VCV000298313	10	100176316	10	98416559	298313	324219	rs186229582	NC_000010.11:98416558:T:C
NM_000195.5(HPS1):c.*1001G>T	HPS1		Hermansky-Pudlak syndrome 1	Uncertain significance(Last reviewed: Jan 12, 2018)	criteria provided, single submitter	VCV000877429	10	100176320	10	98416563	877429	866698	rs190211350	NC_000010.11:98416562:C:A
NM_000195.5(HPS1):c.*982T>C	HPS1		Hermansky-Pudlak syndrome 1	Benign(Last reviewed: Jan 13, 2018)	criteria provided, single submitter	VCV000298314	10	100176339	10	98416582	298314	323522	rs1739	NC_000010.11:98416581:A:G
NM_000195.5(HPS1):c.*968G>A	HPS1		Hermansky-Pudlak syndrome 1	Uncertain significance(Last reviewed: Jan 13, 2018)	criteria provided, single submitter	VCV000877430	10	100176353	10	98416596	877430	866699	rs972778777	NC_000010.11:98416595:C:T
NM_000195.5(HPS1):c.*955A>G	HPS1		Hermansky-Pudlak syndrome 1	Benign(Last reviewed: Jan 13, 2018)	criteria provided, single submitter	VCV000298315	10	100176366	10	98416609	298315	323544	rs1737	NC_000010.11:98416608:T:C
NM_000195.5(HPS1):c.*952T>G	HPS1		Hermansky-Pudlak syndrome 1	Uncertain significance(Last reviewed: Jan 12, 2018)	criteria provided, single submitter	VCV000298316	10	100176369	10	98416612	298316	324222	rs886046585	NC_000010.11:98416611:A:C
NM_000195.5(HPS1):c.*943C>T	HPS1		Hermansky-Pudlak syndrome 1	Uncertain significance(Last reviewed: Jan 13, 2018)	criteria provided, single submitter	VCV000298317	10	100176378	10	98416621	298317	324225	rs558066370	NC_000010.11:98416620:G:A
NM_000195.5(HPS1):c.*916G>A	HPS1		Hermansky-Pudlak syndrome 1	Benign(Last reviewed: Jan 12, 2018)	criteria provided, single submitter	VCV000298318	10	100176405	10	98416648	298318	311881	rs114082441	NC_000010.11:98416647:C:T
NM_000195.5(HPS1):c.*768A>G	HPS1		Hermansky-Pudlak syndrome 1	Uncertain significance(Last reviewed: Jan 13, 2018)	criteria provided, single submitter	VCV000298319	10	100176553	10	98416796	298319	311892	rs886046586	NC_000010.11:98416795:T:C
NM_000195.5(HPS1):c.*766G>T	HPS1		Hermansky-Pudlak syndrome 1	Uncertain significance(Last reviewed: Jan 12, 2018)	criteria provided, single submitter	VCV000298320	10	100176555	10	98416798	298320	311893	rs886046587	NC_000010.11:98416797:C:A
NM_000195.5(HPS1):c.*736C>T	HPS1		Hermansky-Pudlak syndrome 1	Likely benign(Last reviewed: Jan 13, 2018)	criteria provided, single submitter	VCV000298321	10	100176585	10	98416828	298321	324229	rs149708847	NC_000010.11:98416827:G:A
NM_000195.5(HPS1):c.*719T>C	HPS1		Hermansky-Pudlak syndrome 1	Uncertain significance(Last reviewed: Jan 13, 2018)	criteria provided, single submitter	VCV000878454	10	100176602	10	98416845	878454	866700	rs557194861	NC_000010.11:98416844:A:G
NM_000195.5(HPS1):c.*706C>G	HPS1		Hermansky-Pudlak syndrome 1	Benign(Last reviewed: Jan 12, 2018)	criteria provided, single submitter	VCV000298322	10	100176615	10	98416858	298322	311898	rs3830020	NC_000010.11:98416857:G:C
NM_000195.5(HPS1):c.*694C>T	HPS1		Hermansky-Pudlak syndrome 1	Benign(Last reviewed: Jan 12, 2018)	criteria provided, single submitter	VCV000298323	10	100176627	10	98416870	298323	324230	rs7075480	NC_000010.11:98416869:G:A
NM_000195.5(HPS1):c.*691G>A	HPS1		Hermansky-Pudlak syndrome 1	Uncertain significance(Last reviewed: Jan 12, 2018)	criteria provided, single submitter	VCV000879041	10	100176630	10	98416873	879041	866701	rs1012331153	NC_000010.11:98416872:C:T
NM_000195.5(HPS1):c.*639G>T	HPS1		Hermansky-Pudlak syndrome 1	Uncertain significance(Last reviewed: Jan 12, 2018)	criteria provided, single submitter	VCV000879042	10	100176682	10	98416925	879042	866702	rs1025107350	NC_000010.11:98416924:C:A
NM_000195.5(HPS1):c.*635T>C	HPS1		Hermansky-Pudlak syndrome 1	Uncertain significance(Last reviewed: Jan 12, 2018)	criteria provided, single submitter	VCV000298324	10	100176686	10	98416929	298324	323546	rs886046588	NC_000010.11:98416928:A:G
NM_000195.5(HPS1):c.*626C>T	HPS1		Hermansky-Pudlak syndrome 1	Uncertain significance(Last reviewed: Jan 13, 2018)	criteria provided, single submitter	VCV000298325	10	100176695	10	98416938	298325	317496	rs776700327	NC_000010.11:98416937:G:A
NM_000195.5(HPS1):c.*589G>A	HPS1		Hermansky-Pudlak syndrome 1	Uncertain significance(Last reviewed: Jan 13, 2018)	criteria provided, single submitter	VCV000298326	10	100176732	10	98416975	298326	311900	rs540367850	NC_000010.11:98416974:C:T
NM_000195.5(HPS1):c.*577C>T	HPS1		Hermansky-Pudlak syndrome 1	Uncertain significance(Last reviewed: Jan 13, 2018)	criteria provided, single submitter	VCV000880255	10	100176744	10	98416987	880255	866703	rs1455446444	NC_000010.11:98416986:G:A
NM_000195.5(HPS1):c.*473G>A	HPS1		Hermansky-Pudlak syndrome 1	Benign(Last reviewed: Jan 13, 2018)	criteria provided, single submitter	VCV000298327	10	100176848	10	98417091	298327	324232	rs3830019	NC_000010.11:98417090:C:T
NM_000195.5(HPS1):c.*460C>T	HPS1		Hermansky-Pudlak syndrome 1	Benign(Last reviewed: Jan 12, 2018)	criteria provided, single submitter	VCV000298328	10	100176861	10	98417104	298328	323549	rs114794063	NC_000010.11:98417103:G:A
NM_000195.5(HPS1):c.*452G>A	HPS1		Hermansky-Pudlak syndrome 1	Benign(Last reviewed: Jan 13, 2018)	criteria provided, single submitter	VCV000298329	10	100176869	10	98417112	298329	317497	rs701801	NC_000010.11:98417111:C:T
NM_000195.5(HPS1):c.*451C>G	HPS1		Hermansky-Pudlak syndrome 1	Uncertain significance(Last reviewed: Jan 13, 2018)	criteria provided, single submitter	VCV000880256	10	100176870	10	98417113	880256	866704	rs1185107542	NC_000010.11:98417112:G:C
NM_000195.5(HPS1):c.*403G>A	HPS1		Hermansky-Pudlak syndrome 1	Uncertain significance(Last reviewed: Jan 12, 2018)	criteria provided, single submitter	VCV000298330	10	100176918	10	98417161	298330	317500	rs886046589	NC_000010.11:98417160:C:T
NM_000195.5(HPS1):c.*327G>A	HPS1		Hermansky-Pudlak syndrome 1	Uncertain significance(Last reviewed: Jan 13, 2018)	criteria provided, single submitter	VCV000298331	10	100176994	10	98417237	298331	311901	rs886046590	NC_000010.11:98417236:C:T
NM_000195.5(HPS1):c.*324T>C	HPS1		Hermansky-Pudlak syndrome 1	Benign(Last reviewed: Jan 13, 2018)	criteria provided, single submitter	VCV000298332	10	100176997	10	98417240	298332	311903	rs1061123	NC_000010.11:98417239:A:G
NM_000195.5(HPS1):c.*272C>T	HPS1		not provided|Hermansky-Pudlak syndrome 1	Benign(Last reviewed: Nov 27, 2018)	criteria provided, multiple submitters, no conflicts	VCV000298333	10	100177049	10	98417292	298333	317527	rs1061115	NC_000010.11:98417291:G:A
NM_000195.5(HPS1):c.*252C>T	HPS1		Hermansky-Pudlak syndrome 1	Uncertain significance(Last reviewed: Jan 13, 2018)	criteria provided, single submitter	VCV000877479	10	100177069	10	98417312	877479	866705	rs552596275	NC_000010.11:98417311:G:A
NM_000195.5(HPS1):c.*12C>T	HPS1		not specified|Hermansky-Pudlak syndrome 1	Benign/Likely benign(Last reviewed: Jan 13, 2018)	criteria provided, multiple submitters, no conflicts	VCV000255497	10	100177309	10	98417552	255497	253959	rs112544050	NC_000010.11:98417551:G:A
NM_021828.5(HPSE2):c.*69C>A	HPSE2		not provided	Benign(Last reviewed: Jun 20, 2021)	criteria provided, single submitter	VCV001237632	10	100219262	10	98459505	1237632	1229252		NC_000010.11:98459504:G:T
NM_021828.5(HPSE2):c.*17C>T	HPSE2		Urofacial syndrome type 1|not provided	Benign(Last reviewed: Aug 10, 2021)	criteria provided, multiple submitters, no conflicts	VCV001228841	10	100219314	10	98459557	1228841	1218844		NC_000010.11:98459556:G:A
NM_020354.5(ENTPD7):c.*4258A>G	COX15|ENTPD7		Leigh syndrome	Likely benign(Last reviewed: Jan 12, 2018)	criteria provided, single submitter	VCV000298362	10	101468698	10	99708941	298362	324270	rs10490941	NC_000010.11:99708940:A:G
NM_020354.5(ENTPD7):c.*4290C>G	ENTPD7|COX15		Leigh syndrome	Uncertain significance(Last reviewed: Jan 12, 2018)	criteria provided, single submitter	VCV000298363	10	101468730	10	99708973	298363	311918	rs886046594	NC_000010.11:99708972:C:G
NM_020354.5(ENTPD7):c.*4292C>T	COX15|ENTPD7		Cytochrome-c oxidase deficiency disease	Uncertain significance(Last reviewed: Jun 14, 2016)	criteria provided, single submitter	VCV000298364	10	101468732	10	99708975	298364	317580	rs201701928	NC_000010.11:99708974:C:T
NM_020354.5(ENTPD7):c.*4296T>C	COX15|ENTPD7		Leigh syndrome	Uncertain significance(Last reviewed: Jan 12, 2018)	criteria provided, single submitter	VCV000298365	10	101468736	10	99708979	298365	317587	rs74152722	NC_000010.11:99708978:T:C
NM_020354.5(ENTPD7):c.*4339C>T	COX15|ENTPD7		Leigh syndrome	Uncertain significance(Last reviewed: Jan 13, 2018)	criteria provided, single submitter	VCV000298366	10	101468779	10	99709022	298366	323562	rs764641759	NC_000010.11:99709021:C:T
NM_020354.5(ENTPD7):c.*4513G>A	COX15|ENTPD7		Leigh syndrome	Likely benign(Last reviewed: Jan 12, 2018)	criteria provided, single submitter	VCV000298367	10	101468953	10	99709196	298367	323567	rs138423739	NC_000010.11:99709195:G:A
NM_020354.5(ENTPD7):c.*4519C>T	COX15|ENTPD7		Leigh syndrome	Uncertain significance(Last reviewed: Mar 16, 2018)	criteria provided, single submitter	VCV000878591	10	101468959	10	99709202	878591	868550	rs1381915856	NC_000010.11:99709201:C:T
NM_020354.5(ENTPD7):c.*4550G>T	COX15|ENTPD7		Leigh syndrome	Uncertain significance(Last reviewed: Jan 12, 2018)	criteria provided, single submitter	VCV000878592	10	101468990	10	99709233	878592	868551	rs1009446425	NC_000010.11:99709232:G:T
NM_020354.5(ENTPD7):c.*4579G>A	COX15|ENTPD7		Leigh syndrome	Uncertain significance(Last reviewed: Jan 12, 2018)	criteria provided, single submitter	VCV000298368	10	101469019	10	99709262	298368	324271	rs886046595	NC_000010.11:99709261:G:A
NM_020354.5(ENTPD7):c.*4621A>C	COX15|ENTPD7		Leigh syndrome	Uncertain significance(Last reviewed: Jan 12, 2018)	criteria provided, single submitter	VCV000298369	10	101469061	10	99709304	298369	311919	rs56206689	NC_000010.11:99709303:A:C
NM_020354.5(ENTPD7):c.*4789T>C	COX15|ENTPD7		not provided|Leigh syndrome	Conflicting interpretations of pathogenicity(Last reviewed: Jan 1, 2023)	criteria provided, conflicting interpretations	VCV000878593	10	101469229	10	99709472	878593	868552	rs148302095	NC_000010.11:99709471:T:C
NM_020354.5(ENTPD7):c.*4914T>C	COX15|ENTPD7		Leigh syndrome	Uncertain significance(Last reviewed: Jan 13, 2018)	criteria provided, single submitter	VCV000298370	10	101469354	10	99709597	298370	324272	rs76530337	NC_000010.11:99709596:T:C
NM_020354.5(ENTPD7):c.*4931G>T	COX15|ENTPD7		Leigh syndrome	Uncertain significance(Last reviewed: Jan 13, 2018)	criteria provided, single submitter	VCV000879190	10	101469371	10	99709614	879190	868553	rs576990987	NC_000010.11:99709613:G:T
NM_020354.5(ENTPD7):c.*4976C>T	COX15|ENTPD7		Leigh syndrome	Uncertain significance(Last reviewed: Jan 13, 2018)	criteria provided, single submitter	VCV000298371	10	101469416	10	99709659	298371	317598	rs886046596	NC_000010.11:99709658:C:T
NM_020354.5(ENTPD7):c.*5002G>C	COX15|ENTPD7		Leigh syndrome	Uncertain significance(Last reviewed: Jan 13, 2018)	criteria provided, single submitter	VCV000298372	10	101469442	10	99709685	298372	324276	rs886046597	NC_000010.11:99709684:G:C
NM_020354.5(ENTPD7):c.*5070A>G	COX15|ENTPD7		Leigh syndrome	Likely benign(Last reviewed: Jan 13, 2018)	criteria provided, single submitter	VCV000298373	10	101469510	10	99709753	298373	317601	rs73345141	NC_000010.11:99709752:A:G
NM_020354.5(ENTPD7):c.*5079T>C	COX15|ENTPD7		Leigh syndrome	Uncertain significance(Last reviewed: Jan 12, 2018)	criteria provided, single submitter	VCV000879191	10	101469519	10	99709762	879191	868554	rs1033966106	NC_000010.11:99709761:T:C
NM_020354.5(ENTPD7):c.*5084T>A	COX15|ENTPD7		Cytochrome-c oxidase deficiency disease	Uncertain significance(Last reviewed: Jun 14, 2016)	criteria provided, single submitter	VCV000298374	10	101469524	10	99709767	298374	317603	rs200422911	NC_000010.11:99709766:T:A
NM_020354.5(ENTPD7):c.*5113T>C	COX15|ENTPD7		Leigh syndrome	Uncertain significance(Last reviewed: Jan 12, 2018)	criteria provided, single submitter	VCV000879192	10	101469553	10	99709796	879192	868555	rs76656125	NC_000010.11:99709795:T:C
NM_020354.5(ENTPD7):c.*5165G>A	COX15|ENTPD7		Leigh syndrome	Benign(Last reviewed: Jan 13, 2018)	criteria provided, single submitter	VCV000298375	10	101469605	10	99709848	298375	323571	rs2300983	NC_000010.11:99709847:G:A
NM_020354.5(ENTPD7):c.*5167G>A	COX15|ENTPD7		Leigh syndrome	Uncertain significance(Last reviewed: Jan 13, 2018)	criteria provided, single submitter	VCV000880391	10	101469607	10	99709850	880391	868556	rs12241912	NC_000010.11:99709849:G:A
NM_020354.5(ENTPD7):c.*5261C>G	COX15|ENTPD7		Leigh syndrome	Uncertain significance(Last reviewed: Jan 12, 2018)	criteria provided, single submitter	VCV000880392	10	101469701	10	99709944	880392	868557	rs988381164	NC_000010.11:99709943:C:G
NM_020354.5(ENTPD7):c.*5320C>G	COX15|ENTPD7		Leigh syndrome	Uncertain significance(Last reviewed: Jan 13, 2018)	criteria provided, single submitter	VCV000880393	10	101469760	10	99710003	880393	868558	rs914156906	NC_000010.11:99710002:C:G
NM_020354.5(ENTPD7):c.*5401T>C	COX15|ENTPD7		Leigh syndrome	Uncertain significance(Last reviewed: Jan 13, 2018)	criteria provided, single submitter	VCV000298376	10	101469841	10	99710084	298376	324277	rs769776249	NC_000010.11:99710083:T:C
NM_020354.5(ENTPD7):c.*5463T>G	COX15|ENTPD7		Leigh syndrome	Benign(Last reviewed: Jan 13, 2018)	criteria provided, single submitter	VCV000298377	10	101469903	10	99710146	298377	311921	rs1056844	NC_000010.11:99710145:T:G
NM_020354.5(ENTPD7):c.*5520C>T	COX15|ENTPD7		Leigh syndrome	Uncertain significance(Last reviewed: Jan 12, 2018)	criteria provided, single submitter	VCV000880394	10	101469960	10	99710203	880394	868559	rs548503022	NC_000010.11:99710202:C:T
NM_020354.5(ENTPD7):c.*5521G>A	COX15|ENTPD7		Leigh syndrome	Uncertain significance(Last reviewed: Jan 12, 2018)	criteria provided, single submitter	VCV000298378	10	101469961	10	99710204	298378	317610	rs886046598	NC_000010.11:99710203:G:A
NM_020354.5(ENTPD7):c.*5645C>A	COX15|ENTPD7		Leigh syndrome	Uncertain significance(Last reviewed: Jan 13, 2018)	criteria provided, single submitter	VCV000298379	10	101470085	10	99710328	298379	323572	rs1000984	NC_000010.11:99710327:C:A
NM_020354.5(ENTPD7):c.*5889A>G	ENTPD7|COX15		Leigh syndrome	Uncertain significance(Last reviewed: Jan 12, 2018)	criteria provided, single submitter	VCV000298380	10	101470329	10	99710572	298380	323573	rs11190252	NC_000010.11:99710571:A:G
NM_020354.5(ENTPD7):c.*5890C>T	COX15|ENTPD7		Leigh syndrome	Uncertain significance(Last reviewed: Jan 13, 2018)	criteria provided, single submitter	VCV000298381	10	101470330	10	99710573	298381	323575	rs886046599	NC_000010.11:99710572:C:T
NM_020354.5(ENTPD7):c.*5989T>C	COX15|ENTPD7		Leigh syndrome	Uncertain significance(Last reviewed: Jan 12, 2018)	criteria provided, single submitter	VCV000298382	10	101470429	10	99710672	298382	324281	rs188328622	NC_000010.11:99710671:T:C
NM_020354.5(ENTPD7):c.*6030G>A	COX15|ENTPD7		Leigh syndrome	Uncertain significance(Last reviewed: Jan 13, 2018)	criteria provided, single submitter	VCV000877633	10	101470470	10	99710713	877633	868560	rs114201692	NC_000010.11:99710712:G:A
NM_020354.5(ENTPD7):c.*6091A>C	COX15|ENTPD7		Leigh syndrome	Likely benign(Last reviewed: Jan 13, 2018)	criteria provided, single submitter	VCV000298383	10	101470531	10	99710774	298383	323590	rs80332976	NC_000010.11:99710773:A:C
NM_078470.6(COX15):c.*3670G>A	COX15|ENTPD7		Leigh syndrome	Uncertain significance(Last reviewed: Jan 12, 2018)	criteria provided, single submitter	VCV000298384	10	101470674	10	99710917	298384	311922	rs886046600	NC_000010.11:99710916:C:T
NM_078470.6(COX15):c.*3638C>T	COX15|ENTPD7		Leigh syndrome	Uncertain significance(Last reviewed: Jan 13, 2018)	criteria provided, single submitter	VCV000877634	10	101470706	10	99710949	877634	868561	rs2036362442	NC_000010.11:99710948:G:A
NM_078470.6(COX15):c.*3417T>C	COX15|ENTPD7		Leigh syndrome	Benign(Last reviewed: Jan 13, 2018)	criteria provided, single submitter	VCV000298387	10	101470927	10	99711170	298387	311927	rs10883407	NC_000010.11:99711169:A:G
NM_078470.6(COX15):c.*3362T>C	COX15|ENTPD7		Leigh syndrome	Uncertain significance(Last reviewed: Jan 13, 2018)	criteria provided, single submitter	VCV000878643	10	101470982	10	99711225	878643	868562	rs1296504635	NC_000010.11:99711224:A:G
NM_078470.6(COX15):c.*3247T>C	COX15		Leigh syndrome	Uncertain significance(Last reviewed: Jan 13, 2018)	criteria provided, single submitter	VCV000298388	10	101471097	10	99711340	298388	324288	rs74775778	NC_000010.11:99711339:A:G
NM_078470.6(COX15):c.*2959G>C	COX15		Leigh syndrome	Uncertain significance(Last reviewed: Jan 12, 2018)	criteria provided, single submitter	VCV000878644	10	101471385	10	99711628	878644	868563	rs984578663	NC_000010.11:99711627:C:G
NM_078470.6(COX15):c.*2898A>G	COX15		Leigh syndrome	Uncertain significance(Last reviewed: Jan 13, 2018)	criteria provided, single submitter	VCV000298389	10	101471446	10	99711689	298389	324289	rs886046601	NC_000010.11:99711688:T:C
NM_078470.6(COX15):c.*2857A>G	COX15		Leigh syndrome	Uncertain significance(Last reviewed: Jan 13, 2018)	criteria provided, single submitter	VCV000298390	10	101471487	10	99711730	298390	311928	rs576268362	NC_000010.11:99711729:T:C
NM_078470.6(COX15):c.*2850A>G	COX15		Leigh syndrome	Uncertain significance(Last reviewed: Jan 13, 2018)	criteria provided, single submitter	VCV000878645	10	101471494	10	99711737	878645	868564	rs895123603	NC_000010.11:99711736:T:C
NM_078470.6(COX15):c.*2839G>T	COX15		Leigh syndrome	Uncertain significance(Last reviewed: Jan 13, 2018)	criteria provided, single submitter	VCV000878646	10	101471505	10	99711748	878646	868565	rs1025606598	NC_000010.11:99711747:C:A
NM_078470.6(COX15):c.*2745T>G	COX15		Leigh syndrome	Uncertain significance(Last reviewed: Jan 12, 2018)	criteria provided, single submitter	VCV000879242	10	101471599	10	99711842	879242	868566	rs952880831	NC_000010.11:99711841:A:C
NM_078470.6(COX15):c.*2701A>G	COX15		Leigh syndrome	Uncertain significance(Last reviewed: Jan 12, 2018)	criteria provided, single submitter	VCV000298392	10	101471643	10	99711886	298392	311938	rs886046602	NC_000010.11:99711885:T:C
NM_078470.6(COX15):c.*2668C>G	COX15		Leigh syndrome	Uncertain significance(Last reviewed: Jan 13, 2018)	criteria provided, single submitter	VCV000298393	10	101471676	10	99711919	298393	324293	rs886046603	NC_000010.11:99711918:G:C
NM_078470.6(COX15):c.*2649G>A	COX15		Leigh syndrome	Benign(Last reviewed: Jan 13, 2018)	criteria provided, single submitter	VCV000298394	10	101471695	10	99711938	298394	317618	rs1128642	NC_000010.11:99711937:C:T
NM_078470.6(COX15):c.*2620C>T	COX15		Leigh syndrome	Uncertain significance(Last reviewed: Jan 13, 2018)	criteria provided, single submitter	VCV000879243	10	101471724	10	99711967	879243	866716	rs1327045732	NC_000010.11:99711966:G:A
NM_078470.6(COX15):c.*2595C>T	COX15		Leigh syndrome	Uncertain significance(Last reviewed: Jan 13, 2018)	criteria provided, single submitter	VCV000879244	10	101471749	10	99711992	879244	866717	rs574033399	NC_000010.11:99711991:G:A
NM_078470.6(COX15):c.*2594T>G	COX15		Leigh syndrome	Uncertain significance(Last reviewed: Jan 13, 2018)	criteria provided, single submitter	VCV000879245	10	101471750	10	99711993	879245	866718	rs1470572029	NC_000010.11:99711992:A:C
NM_078470.6(COX15):c.*2490T>C	COX15		Leigh syndrome	Uncertain significance(Last reviewed: Jan 13, 2018)	criteria provided, single submitter	VCV000298395	10	101471854	10	99712097	298395	311939	rs886046604	NC_000010.11:99712096:A:G
NM_078470.6(COX15):c.*2459G>T	COX15		Leigh syndrome	Uncertain significance(Last reviewed: Jan 12, 2018)	criteria provided, single submitter	VCV000298396	10	101471885	10	99712128	298396	311947	rs886046605	NC_000010.11:99712127:C:A
NM_078470.6(COX15):c.*2301G>A	COX15		Leigh syndrome	Uncertain significance(Last reviewed: Feb 9, 2018)	criteria provided, single submitter	VCV000880431	10	101472043	10	99712286	880431	866720	rs79573437	NC_000010.11:99712285:C:T
NM_078470.6(COX15):c.*2301G>C	COX15		Leigh syndrome	Uncertain significance(Last reviewed: Apr 27, 2017)	criteria provided, single submitter	VCV000880430	10	101472043	10	99712286	880430	866719	rs79573437	NC_000010.11:99712285:C:G
NM_078470.6(COX15):c.*2282G>A	COX15		Leigh syndrome	Uncertain significance(Last reviewed: Jan 12, 2018)	criteria provided, single submitter	VCV000298397	10	101472062	10	99712305	298397	311948	rs762075313	NC_000010.11:99712304:C:T
NM_078470.6(COX15):c.*2193A>T	COX15		Leigh syndrome	Uncertain significance(Last reviewed: Jan 12, 2018)	criteria provided, single submitter	VCV000298398	10	101472151	10	99712394	298398	317619	rs557527426	NC_000010.11:99712393:T:A
NM_078470.6(COX15):c.*2167A>G	COX15		Leigh syndrome	Uncertain significance(Last reviewed: Jan 13, 2018)	criteria provided, single submitter	VCV000880432	10	101472177	10	99712420	880432	866721	rs1487355609	NC_000010.11:99712419:T:C
NM_078470.6(COX15):c.*2060C>T	COX15		Leigh syndrome	Uncertain significance(Last reviewed: Jan 12, 2018)	criteria provided, single submitter	VCV000298399	10	101472284	10	99712527	298399	323592	rs886046606	NC_000010.11:99712526:G:A
NM_078470.6(COX15):c.*1957A>C	COX15		Leigh syndrome	Uncertain significance(Last reviewed: Jan 13, 2018)	criteria provided, single submitter	VCV000880433	10	101472387	10	99712630	880433	866722	rs2036431642	NC_000010.11:99712629:T:G
NM_078470.6(COX15):c.*1876A>G	COX15		Leigh syndrome	Likely benign(Last reviewed: Jan 13, 2018)	criteria provided, single submitter	VCV000877675	10	101472468	10	99712711	877675	866723	rs115287270	NC_000010.11:99712710:T:C
NM_078470.6(COX15):c.*1851G>T	COX15		Leigh syndrome	Uncertain significance(Last reviewed: Jan 13, 2018)	criteria provided, single submitter	VCV000298400	10	101472493	10	99712736	298400	317626	rs754063121	NC_000010.11:99712735:C:A
NM_078470.6(COX15):c.*1850G>T	COX15		Leigh syndrome	Uncertain significance(Last reviewed: Jan 13, 2018)	criteria provided, single submitter	VCV000298401	10	101472494	10	99712737	298401	324296	rs755134012	NC_000010.11:99712736:C:A
NM_078470.6(COX15):c.*1793G>A	COX15		Leigh syndrome	Uncertain significance(Last reviewed: Jan 13, 2018)	criteria provided, single submitter	VCV000298402	10	101472551	10	99712794	298402	323595	rs574149332	NC_000010.11:99712793:C:T
NM_078470.6(COX15):c.*1776T>A	COX15		Leigh syndrome	Uncertain significance(Last reviewed: Jan 12, 2018)	criteria provided, single submitter	VCV000298403	10	101472568	10	99712811	298403	323597	rs145963002	NC_000010.11:99712810:A:T
NM_078470.6(COX15):c.*1716G>A	COX15		Leigh syndrome	Uncertain significance(Last reviewed: Jan 13, 2018)	criteria provided, single submitter	VCV000298404	10	101472628	10	99712871	298404	317628	rs186244558	NC_000010.11:99712870:C:T
NM_078470.6(COX15):c.*1693G>A	COX15		Leigh syndrome	Likely benign(Last reviewed: Jan 12, 2018)	criteria provided, single submitter	VCV000298405	10	101472651	10	99712894	298405	311951	rs74981084	NC_000010.11:99712893:C:T
NM_078470.6(COX15):c.*1594C>G	COX15		Leigh syndrome	Uncertain significance(Last reviewed: Jan 13, 2018)	criteria provided, single submitter	VCV000298406	10	101472750	10	99712993	298406	317629	rs886046607	NC_000010.11:99712992:G:C
NM_078470.6(COX15):c.*1591C>T	COX15		Leigh syndrome	Uncertain significance(Last reviewed: Jan 13, 2018)	criteria provided, single submitter	VCV000878693	10	101472753	10	99712996	878693	866724	rs190369277	NC_000010.11:99712995:G:A
NM_078470.6(COX15):c.*1590A>C	COX15		Leigh syndrome	Uncertain significance(Last reviewed: Jan 12, 2018)	criteria provided, single submitter	VCV000878694	10	101472754	10	99712997	878694	866725	rs181768654	NC_000010.11:99712996:T:G
NM_078470.6(COX15):c.*1474C>T	COX15		Leigh syndrome	Uncertain significance(Last reviewed: Jan 13, 2018)	criteria provided, single submitter	VCV000298407	10	101472870	10	99713113	298407	324306	rs886046608	NC_000010.11:99713112:G:A
NM_078470.6(COX15):c.*1362G>A	COX15		Leigh syndrome	Uncertain significance(Last reviewed: Jan 12, 2018)	criteria provided, single submitter	VCV000878695	10	101472982	10	99713225	878695	866726	rs750145039	NC_000010.11:99713224:C:T
NM_078470.6(COX15):c.*1361C>T	COX15		Leigh syndrome	Uncertain significance(Last reviewed: Jan 12, 2018)	criteria provided, single submitter	VCV000298409	10	101472983	10	99713226	298409	324307	rs886046610	NC_000010.11:99713225:G:A
NM_078470.6(COX15):c.*1349A>C	COX15		Leigh syndrome	Uncertain significance(Last reviewed: Jan 13, 2018)	criteria provided, single submitter	VCV000878696	10	101472995	10	99713238	878696	866727	rs779762294	NC_000010.11:99713237:T:G
NM_078470.6(COX15):c.*1309T>C	COX15		Leigh syndrome	Uncertain significance(Last reviewed: Jan 13, 2018)	criteria provided, single submitter	VCV000298410	10	101473035	10	99713278	298410	323598	rs556850599	NC_000010.11:99713277:A:G
NM_078470.6(COX15):c.*1242A>G	COX15		Leigh syndrome	Uncertain significance(Last reviewed: Jan 13, 2018)	criteria provided, single submitter	VCV000878697	10	101473102	10	99713345	878697	866728	rs2036459883	NC_000010.11:99713344:T:C
NM_078470.6(COX15):c.*1197T>C	COX15		not provided|Leigh syndrome	Likely benign(Last reviewed: Jul 27, 2018)	criteria provided, multiple submitters, no conflicts	VCV000298411	10	101473147	10	99713390	298411	311952	rs149696723	NC_000010.11:99713389:A:G
NM_078470.6(COX15):c.*1166A>G	COX15	N387S	not provided	Uncertain significance(Last reviewed: Oct 28, 2022)	criteria provided, single submitter	VCV002174587	10	101473178	10	99713421	2174587	1904659		NC_000010.11:99713420:T:C
NM_078470.6(COX15):c.*1166A>T	COX15	N387I	not provided	Uncertain significance(Last reviewed: Mar 14, 2022)	criteria provided, single submitter	VCV001976071	10	101473178	10	99713421	1976071	2023719		NC_000010.11:99713420:T:A
NM_078470.6(COX15):c.*1156G>A	COX15	G384S	not provided	Uncertain significance(Last reviewed: Aug 9, 2022)	criteria provided, single submitter	VCV001516179	10	101473188	10	99713431	1516179	1498833		NC_000010.11:99713430:C:T
NM_078470.6(COX15):c.*1126T>C	COX15	F374L	not specified|not provided|Leigh syndrome	Benign(Last reviewed: Nov 4, 2022)	criteria provided, multiple submitters, no conflicts	VCV000128836	10	101473218	10	99713461	128836	134284	rs2231687	NC_000010.11:99713460:A:G
NM_078470.6(COX15):c.*1122C>G	COX15	F372L	not provided|Leigh syndrome	Uncertain significance(Last reviewed: Jul 18, 2022)	criteria provided, multiple submitters, no conflicts	VCV000298412	10	101473222	10	99713465	298412	311953	rs142892403	NC_000010.11:99713464:G:C
NM_078470.6(COX15):c.*1096G>T	COX15		not provided	Uncertain significance(Last reviewed: May 3, 2022)	criteria provided, single submitter	VCV001914334	10	101473248	10	99713491	1914334	1967214		NC_000010.11:99713490:C:A
NM_078470.6(COX15):c.*1096G>A	COX15		not provided	Likely benign(Last reviewed: Oct 27, 2021)	criteria provided, single submitter	VCV001529650	10	101473248	10	99713491	1529650	1604364		NC_000010.11:99713490:C:T
NM_078470.6(COX15):c.*1093A>G	COX15		not provided	Likely benign(Last reviewed: Jul 1, 2022)	criteria provided, single submitter	VCV001635563	10	101473251	10	99713494	1635563	1524025		NC_000010.11:99713493:T:C
NM_078470.6(COX15):c.*809G>A	COX15		not provided	Benign(Last reviewed: Jun 14, 2018)	criteria provided, single submitter	VCV000683434	10	101473535	10	99713778	683434	664772	rs7073616	NC_000010.11:99713777:C:T
NM_078470.6(COX15):c.*316A>G	COX15		not provided	Likely benign(Last reviewed: Aug 30, 2018)	criteria provided, single submitter	VCV001201693	10	101474028	10	99714271	1201693	1191124		NC_000010.11:99714270:T:C
NM_000392.5(ABCC2):c.*138T>C	ABCC2		Dubin-Johnson syndrome	Uncertain significance(Last reviewed: Apr 27, 2017)	criteria provided, single submitter	VCV000879534	10	101611526	10	99851769	879534	866765	rs1326370975	NC_000010.11:99851768:T:C
NM_000392.5(ABCC2):c.*201C>T	ABCC2		Dubin-Johnson syndrome	Benign(Last reviewed: Jan 12, 2018)	criteria provided, single submitter	VCV000879535	10	101611589	10	99851832	879535	868575	rs150176505	NC_000010.11:99851831:C:T
NM_000392.5(ABCC2):c.*205C>T	ABCC2		Dubin-Johnson syndrome	Uncertain significance(Last reviewed: Apr 27, 2017)	criteria provided, single submitter	VCV000879536	10	101611593	10	99851836	879536	868576	rs551482378	NC_000010.11:99851835:C:T
NM_000392.5(ABCC2):c.*259G>T	ABCC2		Dubin-Johnson syndrome	Likely benign(Last reviewed: Jan 12, 2018)	criteria provided, single submitter	VCV000298483	10	101611647	10	99851890	298483	324373	rs138578110	NC_000010.11:99851889:G:T
NM_006459.4(ERLIN1):c.*1251A>G	ERLIN1		Hereditary spastic paraplegia	Uncertain significance(Last reviewed: Jan 24, 2017)	criteria provided, single submitter	VCV001344323	10	101910637	10	100150880	1344323	1336026		NC_000010.11:100150879:T:C
NM_006459.4(ERLIN1):c.*1247T>C	ERLIN1		Hereditary spastic paraplegia	Uncertain significance(Last reviewed: Jan 24, 2017)	criteria provided, single submitter	VCV001344322	10	101910641	10	100150884	1344322	1336025		NC_000010.11:100150883:A:G
NM_006459.4(ERLIN1):c.*213A>G	ERLIN1		Hereditary spastic paraplegia|not provided	Benign/Likely benign(Last reviewed: Apr 19, 2021)	criteria provided, multiple submitters, no conflicts	VCV001239192	10	101911675	10	100151918	1239192	1227027		NC_000010.11:100151917:T:C
NM_000278.5(PAX2):c.*7C>A	PAX2		Renal coloboma syndrome	Pathogenic(Last reviewed: Feb 1, 2020)	criteria provided, single submitter	VCV000974489	10	102587383	10	100827626	974489	962727	rs1848626159	NC_000010.11:100827625:C:A
NM_000278.5(PAX2):c.*20A>T	PAX2	K396*, K419*	not provided	Uncertain significance(Last reviewed: Dec 17, 2022)	criteria provided, single submitter	VCV001809620	10	102587396	10	100827639	1809620	1866625		NC_000010.11:100827638:A:T
NM_000278.5(PAX2):c.*52C>G	PAX2	I429M, I406M	Renal coloboma syndrome|Focal segmental glomerulosclerosis 7	Likely benign(Last reviewed: Aug 29, 2019)	criteria provided, single submitter	VCV002048058	10	102587428	10	100827671	2048058	2107244		NC_000010.11:100827670:C:G
NM_000278.5(PAX2):c.*55C>G	PAX2		not provided	Uncertain significance(Last reviewed: Mar 29, 2023)	criteria provided, single submitter	VCV001205444	10	102587431	10	100827674	1205444	1194286		NC_000010.11:100827673:C:G
NM_000278.5(PAX2):c.*99C>T	PAX2		not provided	Benign(Last reviewed: Feb 14, 2020)	criteria provided, single submitter	VCV001252586	10	102587475	10	100827718	1252586	1242531		NC_000010.11:100827717:C:T
NM_000278.5(PAX2):c.*198T>C	PAX2		not provided	Benign(Last reviewed: Nov 12, 2018)	criteria provided, single submitter	VCV001224267	10	102587574	10	100827817	1224267	1213370		NC_000010.11:100827816:T:C
NM_000278.5(PAX2):c.*223C>A	PAX2		not provided	Likely benign(Last reviewed: Sep 26, 2020)	criteria provided, single submitter	VCV001192969	10	102587599	10	100827842	1192969	1184309		NC_000010.11:100827841:C:A
NM_000278.5(PAX2):c.*224G>A	PAX2		not provided	Benign(Last reviewed: Nov 12, 2018)	criteria provided, single submitter	VCV001288961	10	102587600	10	100827843	1288961	1278791		NC_000010.11:100827842:G:A
NM_021830.5(TWNK):c.*204G>A	TWNK		Infantile onset spinocerebellar ataxia|Progressive external ophthalmoplegia with mitochondrial DNA deletions, autosomal dominant 3|Sensory ataxic neuropathy, dysarthria, and ophthalmoparesis|Autosomal recessive cerebellar ataxia|not provided|Hereditary spastic paraplegia	Conflicting interpretations of pathogenicity(Last reviewed: Jun 29, 2018)	criteria provided, conflicting interpretations	VCV000298505	10	102753471	10	100993714	298505	319797	rs61871507	NC_000010.11:100993713:G:A
NM_021830.5(TWNK):c.*234T>G	TWNK		Progressive external ophthalmoplegia with mitochondrial DNA deletions, autosomal dominant 3|Sensory ataxic neuropathy, dysarthria, and ophthalmoparesis|Autosomal recessive cerebellar ataxia|Infantile onset spinocerebellar ataxia	Uncertain significance(Last reviewed: Jan 13, 2018)	criteria provided, single submitter	VCV000298506	10	102753501	10	100993744	298506	309215	rs886046633	NC_000010.11:100993743:T:G
NM_021830.5(TWNK):c.*248G>A	TWNK		Progressive external ophthalmoplegia with mitochondrial DNA deletions, autosomal dominant 3|Infantile onset spinocerebellar ataxia|Autosomal recessive cerebellar ataxia|Sensory ataxic neuropathy, dysarthria, and ophthalmoparesis	Uncertain significance(Last reviewed: Jan 13, 2018)	criteria provided, single submitter	VCV000877431	10	102753515	10	100993758	877431	865252	rs1851850715	NC_000010.11:100993757:G:A
NM_021830.5(TWNK):c.*301C>T	TWNK		Progressive external ophthalmoplegia with mitochondrial DNA deletions, autosomal dominant 3|Sensory ataxic neuropathy, dysarthria, and ophthalmoparesis|Autosomal recessive cerebellar ataxia|Infantile onset spinocerebellar ataxia	Conflicting interpretations of pathogenicity(Last reviewed: Jan 13, 2018)	criteria provided, conflicting interpretations	VCV000298507	10	102753568	10	100993811	298507	313908	rs41291468	NC_000010.11:100993810:C:T
NM_021830.5(TWNK):c.*341G>A	TWNK		Sensory ataxic neuropathy, dysarthria, and ophthalmoparesis|Progressive external ophthalmoplegia with mitochondrial DNA deletions, autosomal dominant 3|Autosomal recessive cerebellar ataxia|Infantile onset spinocerebellar ataxia	Uncertain significance(Last reviewed: Apr 27, 2017)	criteria provided, single submitter	VCV000878455	10	102753608	10	100993851	878455	865253	rs1007423847	NC_000010.11:100993850:G:A
NM_021830.5(TWNK):c.*346A>C	TWNK		Sensory ataxic neuropathy, dysarthria, and ophthalmoparesis|Progressive external ophthalmoplegia with mitochondrial DNA deletions, autosomal dominant 3|Autosomal recessive cerebellar ataxia|Infantile onset spinocerebellar ataxia	Uncertain significance(Last reviewed: Jan 12, 2018)	criteria provided, single submitter	VCV000878456	10	102753613	10	100993856	878456	865254	rs1851852761	NC_000010.11:100993855:A:C
NM_021830.5(TWNK):c.*367A>G	TWNK		Progressive external ophthalmoplegia with mitochondrial DNA deletions, autosomal dominant 3|Sensory ataxic neuropathy, dysarthria, and ophthalmoparesis|Autosomal recessive cerebellar ataxia|Infantile onset spinocerebellar ataxia	Uncertain significance(Last reviewed: Jan 13, 2018)	criteria provided, single submitter	VCV000298508	10	102753634	10	100993877	298508	309219	rs62626296	NC_000010.11:100993876:A:G
NM_021830.5(TWNK):c.*419A>T	TWNK		Progressive external ophthalmoplegia with mitochondrial DNA deletions, autosomal dominant 3|Autosomal recessive cerebellar ataxia|Infantile onset spinocerebellar ataxia|Sensory ataxic neuropathy, dysarthria, and ophthalmoparesis	Conflicting interpretations of pathogenicity(Last reviewed: Jan 13, 2018)	criteria provided, conflicting interpretations	VCV000298509	10	102753686	10	100993929	298509	319807	rs187553791	NC_000010.11:100993928:A:T
NM_021830.5(TWNK):c.*438G>C	TWNK		Progressive external ophthalmoplegia with mitochondrial DNA deletions, autosomal dominant 3|Autosomal recessive cerebellar ataxia|Infantile onset spinocerebellar ataxia|Sensory ataxic neuropathy, dysarthria, and ophthalmoparesis	Uncertain significance(Last reviewed: Jan 12, 2018)	criteria provided, single submitter	VCV000298510	10	102753705	10	100993948	298510	313916	rs886046634	NC_000010.11:100993947:G:C
NM_021830.5(TWNK):c.*453G>A	TWNK		Progressive external ophthalmoplegia with mitochondrial DNA deletions, autosomal dominant 3|Infantile onset spinocerebellar ataxia|Autosomal recessive cerebellar ataxia|Sensory ataxic neuropathy, dysarthria, and ophthalmoparesis	Uncertain significance(Last reviewed: Jan 13, 2018)	criteria provided, single submitter	VCV000880257	10	102753720	10	100993963	880257	865255	rs769950933	NC_000010.11:100993962:G:A
NM_021830.5(TWNK):c.*455C>T	TWNK		Progressive external ophthalmoplegia with mitochondrial DNA deletions, autosomal dominant 3|Autosomal recessive cerebellar ataxia|not provided|Infantile onset spinocerebellar ataxia|Sensory ataxic neuropathy, dysarthria, and ophthalmoparesis	Benign/Likely benign(Last reviewed: Oct 18, 2021)	criteria provided, multiple submitters, no conflicts	VCV000298511	10	102753722	10	100993965	298511	319812	rs148810959	NC_000010.11:100993964:C:T
NM_021830.5(TWNK):c.*521C>G	TWNK		Autosomal recessive cerebellar ataxia|Progressive external ophthalmoplegia with mitochondrial DNA deletions, autosomal dominant 3|not provided|Infantile onset spinocerebellar ataxia|Sensory ataxic neuropathy, dysarthria, and ophthalmoparesis	Benign(Last reviewed: May 10, 2021)	criteria provided, multiple submitters, no conflicts	VCV000298513	10	102753788	10	100994031	298513	309222	rs11542131	NC_000010.11:100994030:C:G
NM_021830.5(TWNK):c.*552G>C	TWNK		Sensory ataxic neuropathy, dysarthria, and ophthalmoparesis|Progressive external ophthalmoplegia with mitochondrial DNA deletions, autosomal dominant 3|Autosomal recessive cerebellar ataxia|Infantile onset spinocerebellar ataxia	Uncertain significance(Last reviewed: Jan 12, 2018)	criteria provided, single submitter	VCV000878511	10	102753819	10	100994062	878511	865256	rs111434414	NC_000010.11:100994061:G:C
NM_021830.5(TWNK):c.*555G>A	TWNK		Autosomal recessive cerebellar ataxia|Progressive external ophthalmoplegia with mitochondrial DNA deletions, autosomal dominant 3|Infantile onset spinocerebellar ataxia|Sensory ataxic neuropathy, dysarthria, and ophthalmoparesis	Uncertain significance(Last reviewed: Jan 13, 2018)	criteria provided, single submitter	VCV000298514	10	102753822	10	100994065	298514	309226	rs886046635	NC_000010.11:100994064:G:A
NM_021830.5(TWNK):c.*561C>T	TWNK		Progressive external ophthalmoplegia with mitochondrial DNA deletions, autosomal dominant 3|Infantile onset spinocerebellar ataxia|Autosomal recessive cerebellar ataxia|Sensory ataxic neuropathy, dysarthria, and ophthalmoparesis	Uncertain significance(Last reviewed: Jan 13, 2018)	criteria provided, single submitter	VCV000879092	10	102753828	10	100994071	879092	865257	rs901722933	NC_000010.11:100994070:C:T
NM_021830.5(TWNK):c.*574C>T	TWNK		Progressive external ophthalmoplegia with mitochondrial DNA deletions, autosomal dominant 3|Autosomal recessive cerebellar ataxia|Infantile onset spinocerebellar ataxia|Sensory ataxic neuropathy, dysarthria, and ophthalmoparesis	Uncertain significance(Last reviewed: Jan 12, 2018)	criteria provided, single submitter	VCV000298515	10	102753841	10	100994084	298515	320332	rs886046636	NC_000010.11:100994083:C:T
NM_021830.5(TWNK):c.*619G>A	TWNK		Sensory ataxic neuropathy, dysarthria, and ophthalmoparesis|Progressive external ophthalmoplegia with mitochondrial DNA deletions, autosomal dominant 3|Autosomal recessive cerebellar ataxia|Infantile onset spinocerebellar ataxia	Uncertain significance(Last reviewed: Jan 13, 2018)	criteria provided, single submitter	VCV000298516	10	102753886	10	100994129	298516	320334	rs886046637	NC_000010.11:100994128:G:A
NM_021830.5(TWNK):c.*709C>G	TWNK		Autosomal recessive cerebellar ataxia|Sensory ataxic neuropathy, dysarthria, and ophthalmoparesis|Progressive external ophthalmoplegia with mitochondrial DNA deletions, autosomal dominant 3|Infantile onset spinocerebellar ataxia	Uncertain significance(Last reviewed: Jan 13, 2018)	criteria provided, single submitter	VCV000298517	10	102753976	10	100994219	298517	319819	rs41291470	NC_000010.11:100994218:C:G
NM_021830.5(TWNK):c.*747C>G	TWNK		Autosomal recessive cerebellar ataxia|Sensory ataxic neuropathy, dysarthria, and ophthalmoparesis|Progressive external ophthalmoplegia with mitochondrial DNA deletions, autosomal dominant 3|Infantile onset spinocerebellar ataxia	Uncertain significance(Last reviewed: Jan 12, 2018)	criteria provided, single submitter	VCV000298518	10	102754014	10	100994257	298518	319821	rs886046638	NC_000010.11:100994256:C:G
NM_021830.5(TWNK):c.*763T>C	TWNK		Autosomal recessive cerebellar ataxia|Sensory ataxic neuropathy, dysarthria, and ophthalmoparesis|Progressive external ophthalmoplegia with mitochondrial DNA deletions, autosomal dominant 3|Infantile onset spinocerebellar ataxia	Uncertain significance(Last reviewed: Jan 13, 2018)	criteria provided, single submitter	VCV000298519	10	102754030	10	100994273	298519	319822	rs886046639	NC_000010.11:100994272:T:C
NM_021830.5(TWNK):c.*766A>T	TWNK		Infantile onset spinocerebellar ataxia|Autosomal recessive cerebellar ataxia|Progressive external ophthalmoplegia with mitochondrial DNA deletions, autosomal dominant 3|Sensory ataxic neuropathy, dysarthria, and ophthalmoparesis	Benign(Last reviewed: Jan 12, 2018)	criteria provided, single submitter	VCV000298520	10	102754033	10	100994276	298520	309227	rs3740488	NC_000010.11:100994275:A:T
NM_021830.5(TWNK):c.*769G>A	TWNK		Sensory ataxic neuropathy, dysarthria, and ophthalmoparesis|Progressive external ophthalmoplegia with mitochondrial DNA deletions, autosomal dominant 3|Autosomal recessive cerebellar ataxia|Infantile onset spinocerebellar ataxia	Uncertain significance(Last reviewed: Jan 13, 2018)	criteria provided, single submitter	VCV000878551	10	102754036	10	100994279	878551	865258	rs919556945	NC_000010.11:100994278:G:A
NM_021830.5(TWNK):c.*803A>G	TWNK		Autosomal recessive cerebellar ataxia|Mitochondrial DNA depletion syndrome|Ataxia Neuropathy Spectrum Disorders|Progressive external ophthalmoplegia with mitochondrial DNA deletions	Uncertain significance(Last reviewed: Jun 14, 2016)	criteria provided, single submitter	VCV000298521	10	102754070	10	100994313	298521	320336	rs886046640	NC_000010.11:100994312:A:G
NM_001195263.2(PDZD7):c.*44G>A	PDZD7		not provided	Likely benign(Last reviewed: Feb 23, 2021)	criteria provided, single submitter	VCV001254533	10	102768180	10	101008423	1254533	1244467		NC_000010.11:101008422:C:T
NM_001174084.2(POLL):c.*68C>T	POLL		not provided	Benign(Last reviewed: May 15, 2021)	criteria provided, single submitter	VCV001279768	10	103339142	10	101579385	1279768	1268344		NC_000010.11:101579384:G:A
NM_022039.4(FBXW4):c.*606A>C	FBXW4		Split hand-foot malformation 3	Uncertain significance(Last reviewed: Jan 13, 2018)	criteria provided, single submitter	VCV000298522	10	103370442	10	101610685	298522	320337	rs886046641	NC_000010.11:101610684:T:G
NM_022039.4(FBXW4):c.*600G>A	FBXW4		Split hand-foot malformation 3	Uncertain significance(Last reviewed: Jan 13, 2018)	criteria provided, single submitter	VCV000879142	10	103370448	10	101610691	879142	865259	rs1022774144	NC_000010.11:101610690:C:T
NM_022039.4(FBXW4):c.*453C>T	FBXW4		Split hand-foot malformation 3	Likely benign(Last reviewed: Jan 13, 2018)	criteria provided, single submitter	VCV000298523	10	103370595	10	101610838	298523	309229	rs570558261	NC_000010.11:101610837:G:A
NM_022039.4(FBXW4):c.*381C>G	FBXW4		Split hand-foot malformation 3	Uncertain significance(Last reviewed: Jan 13, 2018)	criteria provided, single submitter	VCV000879143	10	103370667	10	101610910	879143	865260	rs2063775084	NC_000010.11:101610909:G:C
NM_022039.4(FBXW4):c.*259C>T	FBXW4		Split hand-foot malformation 3	Benign(Last reviewed: Jan 12, 2018)	criteria provided, single submitter	VCV000298525	10	103370789	10	101611032	298525	309233	rs80085258	NC_000010.11:101611031:G:A
NM_022039.4(FBXW4):c.*233G>T	FBXW4		Split hand-foot malformation 3	Likely benign(Last reviewed: Jan 12, 2018)	criteria provided, single submitter	VCV000298526	10	103370815	10	101611058	298526	313917	rs535051082	NC_000010.11:101611057:C:A
NM_022039.4(FBXW4):c.*204G>A	FBXW4		Split hand-foot malformation 3	Likely benign(Last reviewed: Jan 13, 2018)	criteria provided, single submitter	VCV000879144	10	103370844	10	101611087	879144	865261	rs185181909	NC_000010.11:101611086:C:T
NM_022039.4(FBXW4):c.*7G>C	FBXW4		Split hand-foot malformation 3|not provided	Benign(Last reviewed: May 4, 2021)	criteria provided, multiple submitters, no conflicts	VCV000298527	10	103371041	10	101611284	298527	319831	rs73349895	NC_000010.11:101611283:C:G
NM_022039.4(FBXW4):c.*3G>A	FBXW4		Split hand-foot malformation 3	Likely benign(Last reviewed: Jan 13, 2018)	criteria provided, single submitter	VCV000880345	10	103371045	10	101611288	880345	865262	rs777074009	NC_000010.11:101611287:C:T
NM_033163.5(FGF8):c.*124G>C	FGF8		not provided	Likely benign(Last reviewed: Jul 14, 2018)	criteria provided, single submitter	VCV001219940	10	103529962	10	101770205	1219940	1209917		NC_000010.11:101770204:C:G
NM_024747.6(HPS6):c.*178T>G	HPS6		not specified|not provided|Hermansky-Pudlak syndrome 6	Benign(Last reviewed: Nov 12, 2018)	criteria provided, multiple submitters, no conflicts	VCV000261761	10	103827737	10	102067980	261761	253667	rs3816	NC_000010.11:102067979:T:G
NM_001322934.2(NFKB2):c.*76C>T	NFKB2		Immunodeficiency, common variable, 10	Likely benign(Last reviewed: Apr 25, 2022)	criteria provided, single submitter	VCV001809695	10	104162209	10	102402452	1809695	1866699		NC_000010.11:102402451:C:T
NM_016169.4(SUFU):c.*6G>A	SUFU		not provided	Likely benign(Last reviewed: Apr 7, 2023)	criteria provided, single submitter	VCV001195342	10	104389918	10	102630161	1195342	1184314		NC_000010.11:102630160:G:A
NM_016169.4(SUFU):c.*20T>G	SUFU		Gorlin syndrome|Joubert syndrome 32	Benign(Last reviewed: Jul 15, 2021)	criteria provided, single submitter	VCV001175161	10	104389932	10	102630175	1175161	1164346		NC_000010.11:102630174:T:G
NM_016169.4(SUFU):c.*61G>A	SUFU		Medulloblastoma	Likely benign(Last reviewed: Jan 13, 2018)	criteria provided, single submitter	VCV000298575	10	104389973	10	102630216	298575	313981	rs184505927	NC_000010.11:102630215:G:A
NM_016169.4(SUFU):c.*118C>T	SUFU		Medulloblastoma	Benign(Last reviewed: Jan 13, 2018)	criteria provided, single submitter	VCV000298576	10	104390030	10	102630273	298576	313983	rs2298277	NC_000010.11:102630272:C:T
NM_016169.4(SUFU):c.*131C>G	SUFU		Medulloblastoma	Uncertain significance(Last reviewed: Jan 13, 2018)	criteria provided, single submitter	VCV000298577	10	104390043	10	102630286	298577	320423	rs886046654	NC_000010.11:102630285:C:G
NM_016169.4(SUFU):c.*138C>T	SUFU		Medulloblastoma	Uncertain significance(Last reviewed: Jan 13, 2018)	criteria provided, single submitter	VCV000878754	10	104390050	10	102630293	878754	865296	rs2063826618	NC_000010.11:102630292:C:T
NM_016169.4(SUFU):c.*205G>A	SUFU		not provided|Medulloblastoma	Likely benign(Last reviewed: Jun 23, 2018)	criteria provided, multiple submitters, no conflicts	VCV000298578	10	104390117	10	102630360	298578	309282	rs115428806	NC_000010.11:102630359:G:A
NM_016169.4(SUFU):c.*305C>A	SUFU		Medulloblastoma	Uncertain significance(Last reviewed: Jan 12, 2018)	criteria provided, single submitter	VCV000878755	10	104390217	10	102630460	878755	865297	rs1430494184	NC_000010.11:102630459:C:A
NM_016169.4(SUFU):c.*352C>G	SUFU		Medulloblastoma	Uncertain significance(Last reviewed: Jan 13, 2018)	criteria provided, single submitter	VCV000298579	10	104390264	10	102630507	298579	320424	rs139725961	NC_000010.11:102630506:C:G
NM_016169.4(SUFU):c.*376G>A	SUFU		Medulloblastoma	Uncertain significance(Last reviewed: Jan 12, 2018)	criteria provided, single submitter	VCV000298580	10	104390288	10	102630531	298580	319856	rs866120174	NC_000010.11:102630530:G:A
NM_016169.4(SUFU):c.*391A>G	SUFU		Medulloblastoma	Benign(Last reviewed: Jan 13, 2018)	criteria provided, single submitter	VCV000298581	10	104390303	10	102630546	298581	320425	rs2298278	NC_000010.11:102630545:A:G
NM_016169.4(SUFU):c.*405G>A	SUFU		Medulloblastoma	Uncertain significance(Last reviewed: Jan 12, 2018)	criteria provided, single submitter	VCV000879341	10	104390317	10	102630560	879341	865298	rs2063829258	NC_000010.11:102630559:G:A
NM_016169.4(SUFU):c.*476A>G	SUFU		Medulloblastoma	Uncertain significance(Last reviewed: Jan 13, 2018)	criteria provided, single submitter	VCV000298582	10	104390388	10	102630631	298582	319860	rs575192580	NC_000010.11:102630630:A:G
NM_016169.4(SUFU):c.*505T>G	SUFU		Medulloblastoma	Likely benign(Last reviewed: Jan 13, 2018)	criteria provided, single submitter	VCV000879342	10	104390417	10	102630660	879342	865299	rs116570216	NC_000010.11:102630659:T:G
NM_016169.4(SUFU):c.*520G>A	SUFU		Medulloblastoma	Uncertain significance(Last reviewed: Jan 13, 2018)	criteria provided, single submitter	VCV000298583	10	104390432	10	102630675	298583	309283	rs757315966	NC_000010.11:102630674:G:A
NM_016169.4(SUFU):c.*721T>G	SUFU		Medulloblastoma	Uncertain significance(Last reviewed: Jan 13, 2018)	criteria provided, single submitter	VCV000879343	10	104390633	10	102630876	879343	865300	rs2298279	NC_000010.11:102630875:T:G
NM_016169.4(SUFU):c.*742G>A	SUFU		Medulloblastoma	Likely benign(Last reviewed: Jan 13, 2018)	criteria provided, single submitter	VCV000879702	10	104390654	10	102630897	879702	865301	rs142145337	NC_000010.11:102630896:G:A
NM_016169.4(SUFU):c.*844G>A	SUFU		Medulloblastoma	Uncertain significance(Last reviewed: Jan 12, 2018)	criteria provided, single submitter	VCV000879703	10	104390756	10	102630999	879703	865302	rs1032441274	NC_000010.11:102630998:G:A
NM_016169.4(SUFU):c.*907C>G	SUFU		Medulloblastoma	Uncertain significance(Last reviewed: Jan 13, 2018)	criteria provided, single submitter	VCV000298584	10	104390819	10	102631062	298584	309285	rs886046655	NC_000010.11:102631061:C:G
NM_016169.4(SUFU):c.*915G>C	SUFU		Medulloblastoma	Uncertain significance(Last reviewed: Jan 13, 2018)	criteria provided, single submitter	VCV000298585	10	104390827	10	102631070	298585	320429	rs886046656	NC_000010.11:102631069:G:C
NM_016169.4(SUFU):c.*1104C>T	SUFU		Medulloblastoma	Uncertain significance(Last reviewed: Jan 13, 2018)	criteria provided, single submitter	VCV000298586	10	104391016	10	102631259	298586	313988	rs886046657	NC_000010.11:102631258:C:T
NM_016169.4(SUFU):c.*1122C>T	SUFU		Medulloblastoma	Benign(Last reviewed: Jan 13, 2018)	criteria provided, single submitter	VCV000298587	10	104391034	10	102631277	298587	309286	rs11596235	NC_000010.11:102631276:C:T
NM_016169.4(SUFU):c.*1145A>G	SUFU		Medulloblastoma	Uncertain significance(Last reviewed: Jan 12, 2018)	criteria provided, single submitter	VCV000879704	10	104391057	10	102631300	879704	865303	rs1190732664	NC_000010.11:102631299:A:G
NM_016169.4(SUFU):c.*1373C>T	SUFU		Medulloblastoma	Benign(Last reviewed: Jan 13, 2018)	criteria provided, single submitter	VCV000298588	10	104391285	10	102631528	298588	319861	rs17114808	NC_000010.11:102631527:C:T
NM_016169.4(SUFU):c.*1389C>T	SUFU		Medulloblastoma	Uncertain significance(Last reviewed: Jan 12, 2018)	criteria provided, single submitter	VCV000298589	10	104391301	10	102631544	298589	309291	rs886046658	NC_000010.11:102631543:C:T
NM_016169.4(SUFU):c.*1451C>T	SUFU		Medulloblastoma	Uncertain significance(Last reviewed: Jan 13, 2018)	criteria provided, single submitter	VCV000298590	10	104391363	10	102631606	298590	320438	rs886046659	NC_000010.11:102631605:C:T
NM_016169.4(SUFU):c.*1633C>T	SUFU		Medulloblastoma	Benign(Last reviewed: Jan 13, 2018)	criteria provided, single submitter	VCV000298591	10	104391545	10	102631788	298591	320442	rs17114810	NC_000010.11:102631787:C:T
NM_016169.4(SUFU):c.*1672A>G	SUFU		Medulloblastoma	Likely benign(Last reviewed: Jan 12, 2018)	criteria provided, single submitter	VCV000298592	10	104391584	10	102631827	298592	313996	rs117196884	NC_000010.11:102631826:A:G
NM_016169.4(SUFU):c.*1675G>A	SUFU		Medulloblastoma	Likely benign(Last reviewed: Jan 13, 2018)	criteria provided, single submitter	VCV000298593	10	104391587	10	102631830	298593	319862	rs41287466	NC_000010.11:102631829:G:A
NM_016169.4(SUFU):c.*1690A>G	SUFU		Medulloblastoma	Uncertain significance(Last reviewed: Jan 12, 2018)	criteria provided, single submitter	VCV000877758	10	104391602	10	102631845	877758	865304	rs955282121	NC_000010.11:102631844:A:G
NM_016169.4(SUFU):c.*1715A>G	SUFU		Medulloblastoma	Benign(Last reviewed: Jan 13, 2018)	criteria provided, single submitter	VCV000298594	10	104391627	10	102631870	298594	319864	rs11818043	NC_000010.11:102631869:A:G
NM_016169.4(SUFU):c.*1720C>G	SUFU		Medulloblastoma	Uncertain significance(Last reviewed: Jan 13, 2018)	criteria provided, single submitter	VCV000877759	10	104391632	10	102631875	877759	865305	rs536068954	NC_000010.11:102631874:C:G
NM_016169.4(SUFU):c.*1785C>T	SUFU		Medulloblastoma	Uncertain significance(Last reviewed: Jan 13, 2018)	criteria provided, single submitter	VCV000878789	10	104391697	10	102631940	878789	865306	rs1047091410	NC_000010.11:102631939:C:T
NM_016169.4(SUFU):c.*1889C>T	SUFU		Medulloblastoma	Uncertain significance(Last reviewed: Jan 12, 2018)	criteria provided, single submitter	VCV000298595	10	104391801	10	102632044	298595	309296	rs139020703	NC_000010.11:102632043:C:T
NM_016169.4(SUFU):c.*1908C>G	SUFU		Medulloblastoma	Uncertain significance(Last reviewed: Jan 13, 2018)	criteria provided, single submitter	VCV000878790	10	104391820	10	102632063	878790	865307	rs764234968	NC_000010.11:102632062:C:G
NM_016169.4(SUFU):c.*1936C>T	SUFU		Medulloblastoma	Uncertain significance(Last reviewed: Jan 12, 2018)	criteria provided, single submitter	VCV000298596	10	104391848	10	102632091	298596	319865	rs118033896	NC_000010.11:102632090:C:T
NM_016169.4(SUFU):c.*1997A>G	SUFU		Medulloblastoma	Uncertain significance(Last reviewed: Jan 12, 2018)	criteria provided, single submitter	VCV000298597	10	104391909	10	102632152	298597	320443	rs757368847	NC_000010.11:102632151:A:G
NM_016169.4(SUFU):c.*2140G>T	SUFU		Medulloblastoma	Likely benign(Last reviewed: Jan 13, 2018)	criteria provided, single submitter	VCV000298598	10	104392052	10	102632295	298598	320445	rs543282016	NC_000010.11:102632294:G:T
NM_016169.4(SUFU):c.*2150G>A	SUFU		Medulloblastoma	Likely benign(Last reviewed: Jan 13, 2018)	criteria provided, single submitter	VCV000878791	10	104392062	10	102632305	878791	865308	rs561461171	NC_000010.11:102632304:G:A
NM_016169.4(SUFU):c.*2157C>T	SUFU		Medulloblastoma	Likely benign(Last reviewed: Jan 13, 2018)	criteria provided, single submitter	VCV000298599	10	104392069	10	102632312	298599	319866	rs181690906	NC_000010.11:102632311:C:T
NM_016169.4(SUFU):c.*2172G>A	SUFU		Medulloblastoma	Likely benign(Last reviewed: Jan 12, 2018)	criteria provided, single submitter	VCV000298600	10	104392084	10	102632327	298600	309298	rs540579682	NC_000010.11:102632326:G:A
NM_016169.4(SUFU):c.*2195G>T	SUFU		Medulloblastoma	Uncertain significance(Last reviewed: Jan 13, 2018)	criteria provided, single submitter	VCV000298601	10	104392107	10	102632350	298601	309299	rs781227748	NC_000010.11:102632349:G:T
NM_016169.4(SUFU):c.*2267G>T	SUFU		Medulloblastoma	Uncertain significance(Last reviewed: Jan 13, 2018)	criteria provided, single submitter	VCV000298602	10	104392179	10	102632422	298602	309306	rs886046660	NC_000010.11:102632421:G:T
NM_016169.4(SUFU):c.*2278C>G	SUFU		Medulloblastoma	Uncertain significance(Last reviewed: Mar 30, 2018)	criteria provided, single submitter	VCV000879378	10	104392190	10	102632433	879378	865309	rs530131484	NC_000010.11:102632432:C:G
NM_016169.4(SUFU):c.*2475C>T	SUFU		Medulloblastoma	Uncertain significance(Last reviewed: Jan 12, 2018)	criteria provided, single submitter	VCV000298603	10	104392387	10	102632630	298603	309308	rs886046661	NC_000010.11:102632629:C:T
NM_016169.4(SUFU):c.*2479C>T	SUFU		Medulloblastoma	Uncertain significance(Last reviewed: Jan 19, 2018)	criteria provided, single submitter	VCV000879379	10	104392391	10	102632634	879379	865310	rs2063847339	NC_000010.11:102632633:C:T
NM_016169.4(SUFU):c.*2553T>C	SUFU		Medulloblastoma	Uncertain significance(Last reviewed: Jan 13, 2018)	criteria provided, single submitter	VCV000298604	10	104392465	10	102632708	298604	319870	rs886046662	NC_000010.11:102632707:T:C
NM_016169.4(SUFU):c.*2585T>C	SUFU		Medulloblastoma	Benign(Last reviewed: Jan 12, 2018)	criteria provided, single submitter	VCV000298605	10	104392497	10	102632740	298605	309311	rs11191355	NC_000010.11:102632739:T:C
NM_016169.4(SUFU):c.*2643C>G	SUFU		Medulloblastoma	Uncertain significance(Last reviewed: Jan 13, 2018)	criteria provided, single submitter	VCV000298606	10	104392555	10	102632798	298606	309312	rs886046663	NC_000010.11:102632797:C:G
NM_016169.4(SUFU):c.*2657T>C	SUFU		Medulloblastoma	Uncertain significance(Last reviewed: Mar 2, 2018)	criteria provided, single submitter	VCV000879763	10	104392569	10	102632812	879763	865311	rs2063848688	NC_000010.11:102632811:T:C
NM_016169.4(SUFU):c.*2668C>T	SUFU		Medulloblastoma	Benign(Last reviewed: Mar 6, 2018)	criteria provided, single submitter	VCV000298607	10	104392580	10	102632823	298607	319883	rs11594179	NC_000010.11:102632822:C:T
NM_016169.4(SUFU):c.*2720C>T	SUFU		Medulloblastoma	Likely benign(Last reviewed: Jan 12, 2018)	criteria provided, single submitter	VCV000298608	10	104392632	10	102632875	298608	314004	rs41287468	NC_000010.11:102632874:C:T
NM_016169.4(SUFU):c.*2729T>C	SUFU		Medulloblastoma	Uncertain significance(Last reviewed: Jan 12, 2018)	criteria provided, single submitter	VCV000298609	10	104392641	10	102632884	298609	319897	rs574630127	NC_000010.11:102632883:T:C
NM_016169.4(SUFU):c.*2757G>A	SUFU		Medulloblastoma	Uncertain significance(Last reviewed: Mar 23, 2018)	criteria provided, single submitter	VCV000879764	10	104392669	10	102632912	879764	865312	rs758662176	NC_000010.11:102632911:G:A
NM_016169.4(SUFU):c.*2956C>T	SUFU		Medulloblastoma	Uncertain significance(Last reviewed: Jan 13, 2018)	criteria provided, single submitter	VCV000298610	10	104392868	10	102633111	298610	319900	rs562546771	NC_000010.11:102633110:C:T
NM_016169.4(SUFU):c.*3025T>C	SUFU		Medulloblastoma	Uncertain significance(Last reviewed: Jan 13, 2018)	criteria provided, single submitter	VCV000879765	10	104392937	10	102633180	879765	865313	rs896765914	NC_000010.11:102633179:T:C
NM_016169.4(SUFU):c.*3045A>G	SUFU		Medulloblastoma	Uncertain significance(Last reviewed: Jan 13, 2018)	criteria provided, single submitter	VCV000877803	10	104392957	10	102633200	877803	865314	rs185874880	NC_000010.11:102633199:A:G
NM_016169.4(SUFU):c.*3086A>G	SUFU		Medulloblastoma	Likely benign(Last reviewed: Jan 13, 2018)	criteria provided, single submitter	VCV000298611	10	104392998	10	102633241	298611	314005	rs73342651	NC_000010.11:102633240:A:G
NM_016169.4(SUFU):c.*3110C>T	SUFU		Medulloblastoma	Uncertain significance(Last reviewed: Jan 13, 2018)	criteria provided, single submitter	VCV000877804	10	104393022	10	102633265	877804	865315	rs141940845	NC_000010.11:102633264:C:T
NM_016169.4(SUFU):c.*3239C>G	SUFU		Medulloblastoma	Uncertain significance(Last reviewed: Jan 13, 2018)	criteria provided, single submitter	VCV000298613	10	104393151	10	102633394	298613	309328	rs538132960	NC_000010.11:102633393:C:G
NM_016169.4(SUFU):c.*3268G>C	SUFU		Medulloblastoma	Likely benign(Last reviewed: Jan 13, 2018)	criteria provided, single submitter	VCV000877805	10	104393180	10	102633423	877805	865316	rs150653416	NC_000010.11:102633422:G:C
NM_016169.4(SUFU):c.*3290C>G	SUFU		Medulloblastoma	Likely benign(Last reviewed: Jan 13, 2018)	criteria provided, single submitter	VCV000298614	10	104393202	10	102633445	298614	309329	rs112808377	NC_000010.11:102633444:C:G
NM_000102.4(CYP17A1):c.*130C>T	CYP17A1		Deficiency of steroid 17-alpha-monooxygenase	Uncertain significance(Last reviewed: Jan 12, 2018)	criteria provided, single submitter	VCV000298616	10	104590329	10	102830572	298616	309338	rs886046665	NC_000010.11:102830571:G:A
NM_000102.4(CYP17A1):c.*67C>A	CYP17A1		Deficiency of steroid 17-alpha-monooxygenase	Uncertain significance(Last reviewed: Jan 13, 2018)	criteria provided, single submitter	VCV000298617	10	104590392	10	102830635	298617	314007	rs886046666	NC_000010.11:102830634:G:T
NM_000102.4(CYP17A1):c.*65C>A	CYP17A1		Deficiency of steroid 17-alpha-monooxygenase	Uncertain significance(Last reviewed: Jan 13, 2018)	criteria provided, single submitter	VCV000298618	10	104590394	10	102830637	298618	320451	rs537220295	NC_000010.11:102830636:G:T
NM_017649.5(CNNM2):c.*3C>T	CNNM2		not provided|Renal hypomagnesemia 6	Benign(Last reviewed: Nov 10, 2018)	criteria provided, multiple submitters, no conflicts	VCV000298651	10	104836940	10	103077183	298651	314056	rs2296568	NC_000010.11:103077182:C:T
NM_017649.5(CNNM2):c.*34C>T	CNNM2		Renal hypomagnesemia 6	Benign(Last reviewed: Jan 12, 2018)	criteria provided, single submitter	VCV000877909	10	104836971	10	103077214	877909	865338	rs202217837	NC_000010.11:103077213:C:T
NM_017649.5(CNNM2):c.*52C>T	CNNM2		Renal hypomagnesemia 6	Benign(Last reviewed: Jan 13, 2018)	criteria provided, single submitter	VCV000298652	10	104836989	10	103077232	298652	319966	rs367767821	NC_000010.11:103077231:C:T
NM_017649.5(CNNM2):c.*53G>A	CNNM2		Renal hypomagnesemia 6	Uncertain significance(Last reviewed: Jan 12, 2018)	criteria provided, single submitter	VCV000298653	10	104836990	10	103077233	298653	314057	rs886046672	NC_000010.11:103077232:G:A
NM_017649.5(CNNM2):c.*159G>C	CNNM2		Renal hypomagnesemia 6	Uncertain significance(Last reviewed: Jan 13, 2018)	criteria provided, single submitter	VCV000877910	10	104837096	10	103077339	877910	865339	rs1328714971	NC_000010.11:103077338:G:C
NM_017649.5(CNNM2):c.*205G>A	CNNM2		Renal hypomagnesemia 6	Uncertain significance(Last reviewed: Jan 12, 2018)	criteria provided, single submitter	VCV000298654	10	104837142	10	103077385	298654	320484	rs886046673	NC_000010.11:103077384:G:A
NM_017649.5(CNNM2):c.*310C>T	CNNM2		Renal hypomagnesemia 6	Uncertain significance(Last reviewed: Jan 13, 2018)	criteria provided, single submitter	VCV000878076	10	104837247	10	103077490	878076	865340	rs1253907298	NC_000010.11:103077489:C:T
NM_017649.5(CNNM2):c.*311G>A	CNNM2		Renal hypomagnesemia 6	Benign(Last reviewed: Jan 13, 2018)	criteria provided, single submitter	VCV000298655	10	104837248	10	103077491	298655	319968	rs376027544	NC_000010.11:103077490:G:A
NM_017649.5(CNNM2):c.*455C>T	CNNM2		Renal hypomagnesemia 6	Benign(Last reviewed: Jan 12, 2018)	criteria provided, single submitter	VCV000298656	10	104837392	10	103077635	298656	309355	rs3740389	NC_000010.11:103077634:C:T
NM_017649.5(CNNM2):c.*519G>A	CNNM2		Renal hypomagnesemia 6	Uncertain significance(Last reviewed: Jan 13, 2018)	criteria provided, single submitter	VCV000878077	10	104837456	10	103077699	878077	865341	rs746759097	NC_000010.11:103077698:G:A
NM_017649.5(CNNM2):c.*528G>A	CNNM2		Renal hypomagnesemia 6	Benign(Last reviewed: Jan 12, 2018)	criteria provided, single submitter	VCV000298657	10	104837465	10	103077708	298657	309356	rs3740388	NC_000010.11:103077707:G:A
NM_017649.5(CNNM2):c.*543A>G	CNNM2		Renal hypomagnesemia 6	Benign(Last reviewed: Jan 12, 2018)	criteria provided, single submitter	VCV000878078	10	104837480	10	103077723	878078	865342	rs145025818	NC_000010.11:103077722:A:G
NM_017649.5(CNNM2):c.*606G>C	CNNM2		Renal hypomagnesemia 6	Uncertain significance(Last reviewed: Jan 13, 2018)	criteria provided, single submitter	VCV000878079	10	104837543	10	103077786	878079	865343	rs762576641	NC_000010.11:103077785:G:C
NM_017649.5(CNNM2):c.*619A>G	CNNM2		Renal hypomagnesemia 6	Benign(Last reviewed: Jan 12, 2018)	criteria provided, single submitter	VCV000298658	10	104837556	10	103077799	298658	309360	rs138807273	NC_000010.11:103077798:A:G
NM_017649.5(CNNM2):c.*686T>A	CNNM2		Renal hypomagnesemia 6	Uncertain significance(Last reviewed: Jan 13, 2018)	criteria provided, single submitter	VCV000298659	10	104837623	10	103077866	298659	309363	rs886046674	NC_000010.11:103077865:T:A
NM_017649.5(CNNM2):c.*690C>T	CNNM2		Renal hypomagnesemia 6	Uncertain significance(Last reviewed: Jan 12, 2018)	criteria provided, single submitter	VCV000298660	10	104837627	10	103077870	298660	314058	rs886046675	NC_000010.11:103077869:C:T
NM_017649.5(CNNM2):c.*794G>A	CNNM2		Renal hypomagnesemia 6	Benign(Last reviewed: Jan 13, 2018)	criteria provided, single submitter	VCV000298661	10	104837731	10	103077974	298661	319972	rs41287480	NC_000010.11:103077973:G:A
NM_017649.5(CNNM2):c.*811A>G	CNNM2		Renal hypomagnesemia 6	Uncertain significance(Last reviewed: Jan 13, 2018)	criteria provided, single submitter	VCV000298662	10	104837748	10	103077991	298662	309365	rs886046676	NC_000010.11:103077990:A:G
NM_017649.5(CNNM2):c.*834C>T	CNNM2		Renal hypomagnesemia 6	Uncertain significance(Last reviewed: Jan 13, 2018)	criteria provided, single submitter	VCV000298663	10	104837771	10	103078014	298663	309366	rs886046677	NC_000010.11:103078013:C:T
NM_017649.5(CNNM2):c.*873G>A	CNNM2		Renal Hypomagnesemia, Dominant	Uncertain significance(Last reviewed: Jun 14, 2016)	criteria provided, single submitter	VCV000298664	10	104837810	10	103078053	298664	309369	rs886046678	NC_000010.11:103078052:G:A
NM_017649.5(CNNM2):c.*879G>A	CNNM2		Renal hypomagnesemia 6	Benign(Last reviewed: Jan 12, 2018)	criteria provided, single submitter	VCV000298665	10	104837816	10	103078059	298665	320488	rs1046411	NC_000010.11:103078058:G:A
NM_017649.5(CNNM2):c.*891G>T	CNNM2		Renal hypomagnesemia 6	Benign(Last reviewed: Jan 12, 2018)	criteria provided, single submitter	VCV000298666	10	104837828	10	103078071	298666	319976	rs185818969	NC_000010.11:103078070:G:T
NM_017649.5(CNNM2):c.*904G>C	CNNM2		Renal hypomagnesemia 6	Benign(Last reviewed: Jan 12, 2018)	criteria provided, single submitter	VCV000298667	10	104837841	10	103078084	298667	320492	rs145537350	NC_000010.11:103078083:G:C
NM_017649.5(CNNM2):c.*1162G>A	CNNM2		Renal hypomagnesemia 6	Benign(Last reviewed: Jan 12, 2018)	criteria provided, single submitter	VCV000298668	10	104838099	10	103078342	298668	309373	rs148051463	NC_000010.11:103078341:G:A
NM_017649.5(CNNM2):c.*1246G>C	CNNM2		Renal hypomagnesemia 6	Benign(Last reviewed: Jan 12, 2018)	criteria provided, single submitter	VCV000298669	10	104838183	10	103078426	298669	309374	rs553490290	NC_000010.11:103078425:G:C
NM_001351169.2(NT5C2):c.*313C>G	CNNM2|NT5C2		Hereditary spastic paraplegia 45|not provided|Hereditary spastic paraplegia	Benign(Last reviewed: Oct 28, 2022)	criteria provided, multiple submitters, no conflicts	VCV001168446	10	104849116	10	103089359	1168446	1156346		NC_000010.11:103089358:G:C
NM_001351169.2(NT5C2):c.*285T>G	CNNM2|NT5C2		not provided	Likely benign(Last reviewed: Jul 7, 2018)	criteria provided, single submitter	VCV001178021	10	104849144	10	103089387	1178021	1167479		NC_000010.11:103089386:A:C
NM_000494.4(COL17A1):c.*947A>G	COL17A1		Junctional epidermolysis bullosa	Uncertain significance(Last reviewed: Jun 14, 2016)	criteria provided, single submitter	VCV000298670	10	105791046	10	104031288	298670	320493	rs886046679	NC_000010.11:104031287:T:C
NM_000494.4(COL17A1):c.*823T>G	COL17A1		Junctional epidermolysis bullosa, non-Herlitz type	Uncertain significance(Last reviewed: Jan 13, 2018)	criteria provided, single submitter	VCV000879900	10	105791170	10	104031412	879900	865344	rs1466691887	NC_000010.11:104031411:A:C
NM_000494.4(COL17A1):c.*744G>T	COL17A1		Junctional epidermolysis bullosa, non-Herlitz type	Uncertain significance(Last reviewed: Jan 12, 2018)	criteria provided, single submitter	VCV000298672	10	105791249	10	104031491	298672	309379	rs886046680	NC_000010.11:104031490:C:A
NM_000494.4(COL17A1):c.*638G>A	COL17A1		Junctional epidermolysis bullosa, non-Herlitz type	Benign(Last reviewed: Jan 12, 2018)	criteria provided, single submitter	VCV000298673	10	105791355	10	104031597	298673	319982	rs9425	NC_000010.11:104031596:C:T
NM_000494.4(COL17A1):c.*558G>C	COL17A1		Junctional epidermolysis bullosa, non-Herlitz type	Uncertain significance(Last reviewed: Jan 13, 2018)	criteria provided, single submitter	VCV000298674	10	105791435	10	104031677	298674	309380	rs572019863	NC_000010.11:104031676:C:G
NM_000494.4(COL17A1):c.*427G>A	COL17A1		Junctional epidermolysis bullosa, non-Herlitz type	Uncertain significance(Last reviewed: Jan 22, 2018)	criteria provided, single submitter	VCV000877084	10	105791566	10	104031808	877084	865345	rs922346003	NC_000010.11:104031807:C:T
NM_000494.4(COL17A1):c.*394C>A	COL17A1		Junctional epidermolysis bullosa, non-Herlitz type	Uncertain significance(Last reviewed: Jan 13, 2018)	criteria provided, single submitter	VCV000877085	10	105791599	10	104031841	877085	865346	rs909584105	NC_000010.11:104031840:G:T
NM_000494.4(COL17A1):c.*377G>A	COL17A1		Junctional epidermolysis bullosa, non-Herlitz type	Uncertain significance(Last reviewed: Jan 12, 2018)	criteria provided, single submitter	VCV000877086	10	105791616	10	104031858	877086	865347	rs560335891	NC_000010.11:104031857:C:T
NM_000494.4(COL17A1):c.*376C>T	COL17A1		Junctional epidermolysis bullosa, non-Herlitz type	Uncertain significance(Last reviewed: Jan 12, 2018)	criteria provided, single submitter	VCV000298675	10	105791617	10	104031859	298675	320499	rs536982016	NC_000010.11:104031858:G:A
NM_000494.4(COL17A1):c.*361T>C	COL17A1		Junctional epidermolysis bullosa, non-Herlitz type	Uncertain significance(Last reviewed: Jan 13, 2018)	criteria provided, single submitter	VCV000877087	10	105791632	10	104031874	877087	865348	rs1844688299	NC_000010.11:104031873:A:G
NM_000494.4(COL17A1):c.*123T>C	COL17A1		Junctional epidermolysis bullosa, non-Herlitz type	Uncertain significance(Last reviewed: Jan 13, 2018)	criteria provided, single submitter	VCV000877088	10	105791870	10	104032112	877088	865349	rs1029949829	NC_000010.11:104032111:A:G
NM_000494.4(COL17A1):c.*115A>G	COL17A1		Junctional epidermolysis bullosa, non-Herlitz type	Uncertain significance(Last reviewed: Jan 13, 2018)	criteria provided, single submitter	VCV000877089	10	105791878	10	104032120	877089	865350	rs543674750	NC_000010.11:104032119:T:C
NM_000494.4(COL17A1):c.*74G>T	COL17A1		Junctional epidermolysis bullosa, non-Herlitz type	Benign(Last reviewed: Jan 12, 2018)	criteria provided, single submitter	VCV000298677	10	105791919	10	104032161	298677	314065	rs12253626	NC_000010.11:104032160:C:A
NM_000494.4(COL17A1):c.*64G>C	COL17A1		not provided|Junctional epidermolysis bullosa, non-Herlitz type	Benign(Last reviewed: Nov 10, 2018)	criteria provided, multiple submitters, no conflicts	VCV000298678	10	105791929	10	104032171	298678	309383	rs805687	NC_000010.11:104032170:C:G
NM_000494.4(COL17A1):c.*57G>A	COL17A1		Junctional epidermolysis bullosa, non-Herlitz type	Uncertain significance(Last reviewed: Jan 13, 2018)	criteria provided, single submitter	VCV000298679	10	105791936	10	104032178	298679	314066	rs886046681	NC_000010.11:104032177:C:T
NM_000494.4(COL17A1):c.*8A>G	COL17A1		Junctional epidermolysis bullosa, non-Herlitz type	Likely benign(Last reviewed: Jan 13, 2018)	criteria provided, single submitter	VCV000298680	10	105791985	10	104032227	298680	320531	rs149754696	NC_000010.11:104032226:T:C
NM_005445.4(SMC3):c.*12T>A	SMC3		Cornelia de Lange syndrome 3	Uncertain significance(Last reviewed: Jan 13, 2018)	criteria provided, single submitter	VCV000879045	10	112364072	10	110604314	879045	865400	rs1861435243	NC_000010.11:110604313:T:A
NM_005445.4(SMC3):c.*17A>G	SMC3		Cornelia de Lange syndrome 3	Likely benign(Last reviewed: Jan 12, 2018)	criteria provided, single submitter	VCV000298778	10	112364077	10	110604319	298778	314225	rs199611616	NC_000010.11:110604318:A:G
NM_005445.4(SMC3):c.*36A>G	SMC3		Cornelia de Lange syndrome 3	Uncertain significance(Last reviewed: Jan 12, 2018)	criteria provided, single submitter	VCV000879046	10	112364096	10	110604338	879046	865401	rs1861435668	NC_000010.11:110604337:A:G
NM_005445.4(SMC3):c.*50C>G	SMC3		Cornelia de Lange syndrome 3	Uncertain significance(Last reviewed: Jan 12, 2018)	criteria provided, single submitter	VCV000879047	10	112364110	10	110604352	879047	865402	rs368890227	NC_000010.11:110604351:C:G
NM_005445.4(SMC3):c.*77C>T	SMC3		Cornelia de Lange syndrome 3	Uncertain significance(Last reviewed: Jan 12, 2018)	criteria provided, single submitter	VCV000298779	10	112364137	10	110604379	298779	314226	rs886046696	NC_000010.11:110604378:C:T
NM_005445.4(SMC3):c.*158G>A	SMC3		Cornelia de Lange syndrome 3|not provided	Benign(Last reviewed: Mar 6, 2019)	criteria provided, multiple submitters, no conflicts	VCV000298780	10	112364218	10	110604460	298780	320077	rs183542538	NC_000010.11:110604459:G:A
NM_005445.4(SMC3):c.*228C>T	SMC3		Cornelia de Lange syndrome 3	Uncertain significance(Last reviewed: Jan 13, 2018)	criteria provided, single submitter	VCV000880258	10	112364288	10	110604530	880258	865403	rs1486030712	NC_000010.11:110604529:C:T
NM_005445.4(SMC3):c.*297T>A	SMC3		Cornelia de Lange syndrome 3	Benign(Last reviewed: Jan 12, 2018)	criteria provided, single submitter	VCV000298782	10	112364357	10	110604599	298782	320632	rs188322637	NC_000010.11:110604598:T:A
NM_005445.4(SMC3):c.*304T>G	SMC3		Cornelia de Lange syndrome 3	Uncertain significance(Last reviewed: Jan 13, 2018)	criteria provided, single submitter	VCV000880259	10	112364364	10	110604606	880259	865404	rs755315364	NC_000010.11:110604605:T:G
NM_005445.4(SMC3):c.*327G>C	SMC3		Cornelia de Lange syndrome 3	Uncertain significance(Last reviewed: Jan 12, 2018)	criteria provided, single submitter	VCV000880260	10	112364387	10	110604629	880260	865405	rs1030439322	NC_000010.11:110604628:G:C
NM_005445.4(SMC3):c.*329C>T	SMC3		Cornelia de Lange syndrome 3	Benign(Last reviewed: Jan 13, 2018)	criteria provided, single submitter	VCV000298783	10	112364389	10	110604631	298783	320078	rs182524436	NC_000010.11:110604630:C:T
NM_005445.4(SMC3):c.*332A>G	SMC3		Cornelia de Lange syndrome 3	Benign(Last reviewed: Jan 13, 2018)	criteria provided, single submitter	VCV000298784	10	112364392	10	110604634	298784	309450	rs117538515	NC_000010.11:110604633:A:G
NM_001134363.3(RBM20):c.*20A>T	RBM20		Dilated cardiomyopathy 1DD	Uncertain significance(Last reviewed: Jan 12, 2018)	criteria provided, single submitter	VCV000298804	10	112595756	10	110835998	298804	320130	rs886046707	NC_000010.11:110835997:A:T
NM_001134363.3(RBM20):c.*72T>G	RBM20		Dilated cardiomyopathy 1DD	Uncertain significance(Last reviewed: Jan 13, 2018)	criteria provided, single submitter	VCV000298805	10	112595808	10	110836050	298805	320131	rs886046708	NC_000010.11:110836049:T:G
NM_001134363.3(RBM20):c.*222C>T	RBM20		Dilated cardiomyopathy 1DD	Uncertain significance(Last reviewed: Jan 13, 2018)	criteria provided, single submitter	VCV000880397	10	112595958	10	110836200	880397	865414	rs1845126435	NC_000010.11:110836199:C:T
NM_001134363.3(RBM20):c.*234T>C	RBM20		Dilated cardiomyopathy 1DD	Uncertain significance(Last reviewed: Jan 13, 2018)	criteria provided, single submitter	VCV000298806	10	112595970	10	110836212	298806	320660	rs553497591	NC_000010.11:110836211:T:C
NM_001134363.3(RBM20):c.*251A>T	RBM20		Dilated cardiomyopathy 1DD	Uncertain significance(Last reviewed: Jan 13, 2018)	criteria provided, single submitter	VCV000880398	10	112595987	10	110836229	880398	865415	rs190896982	NC_000010.11:110836228:A:T
NM_001134363.3(RBM20):c.*263C>T	RBM20		Dilated cardiomyopathy 1DD	Uncertain significance(Last reviewed: Jan 12, 2018)	criteria provided, single submitter	VCV000298807	10	112595999	10	110836241	298807	309483	rs182152382	NC_000010.11:110836240:C:T
NM_001134363.3(RBM20):c.*386T>C	RBM20		Dilated cardiomyopathy 1DD	Likely benign(Last reviewed: Jan 13, 2018)	criteria provided, single submitter	VCV000298808	10	112596122	10	110836364	298808	320661	rs77555440	NC_000010.11:110836363:T:C
NM_001134363.3(RBM20):c.*417G>A	RBM20		Dilated cardiomyopathy 1DD	Likely benign(Last reviewed: Jan 13, 2018)	criteria provided, single submitter	VCV000298809	10	112596153	10	110836395	298809	320132	rs77569236	NC_000010.11:110836394:G:A
NM_001134363.3(RBM20):c.*442G>A	RBM20		Dilated cardiomyopathy 1DD	Uncertain significance(Last reviewed: Jan 12, 2018)	criteria provided, single submitter	VCV000298810	10	112596178	10	110836420	298810	320144	rs370248434	NC_000010.11:110836419:G:A
NM_001134363.3(RBM20):c.*448C>T	RBM20		Dilated cardiomyopathy 1DD	Benign(Last reviewed: Jan 12, 2018)	criteria provided, single submitter	VCV000298811	10	112596184	10	110836426	298811	320148	rs79603535	NC_000010.11:110836425:C:T
NM_001134363.3(RBM20):c.*484C>G	RBM20		Dilated cardiomyopathy 1DD	Uncertain significance(Last reviewed: Jan 12, 2018)	criteria provided, single submitter	VCV000298812	10	112596220	10	110836462	298812	320149	rs190879731	NC_000010.11:110836461:C:G
NM_001134363.3(RBM20):c.*511G>A	RBM20		Dilated cardiomyopathy 1DD	Uncertain significance(Last reviewed: Aug 23, 2021)	criteria provided, multiple submitters, no conflicts	VCV000298813	10	112596247	10	110836489	298813	320154	rs886046709	NC_000010.11:110836488:G:A
NM_001134363.3(RBM20):c.*512G>T	RBM20		Dilated cardiomyopathy 1DD	Uncertain significance(Last reviewed: Jan 12, 2018)	criteria provided, single submitter	VCV000298814	10	112596248	10	110836490	298814	320155	rs182895280	NC_000010.11:110836489:G:T
NM_001134363.3(RBM20):c.*513A>T	RBM20		Dilated cardiomyopathy 1DD	Uncertain significance(Last reviewed: Jan 13, 2018)	criteria provided, single submitter	VCV000298815	10	112596249	10	110836491	298815	320158	rs188211368	NC_000010.11:110836490:A:T
NM_001134363.3(RBM20):c.*546C>T	RBM20		Dilated cardiomyopathy 1DD	Benign(Last reviewed: Jan 13, 2018)	criteria provided, single submitter	VCV000298816	10	112596282	10	110836524	298816	314255	rs72836956	NC_000010.11:110836523:C:T
NM_001134363.3(RBM20):c.*552G>A	RBM20		Dilated cardiomyopathy 1DD	Uncertain significance(Last reviewed: Jan 13, 2018)	criteria provided, single submitter	VCV000877637	10	112596288	10	110836530	877637	865416	rs74156303	NC_000010.11:110836529:G:A
NM_001134363.3(RBM20):c.*552G>C	RBM20		Dilated cardiomyopathy 1DD	Likely benign(Last reviewed: Jan 12, 2018)	criteria provided, single submitter	VCV000298817	10	112596288	10	110836530	298817	314258	rs74156303	NC_000010.11:110836529:G:C
NM_001134363.3(RBM20):c.*628T>G	RBM20		Dilated cardiomyopathy 1DD	Uncertain significance(Last reviewed: Jan 12, 2018)	criteria provided, single submitter	VCV000298819	10	112596364	10	110836606	298819	314260	rs886046710	NC_000010.11:110836605:T:G
NM_001134363.3(RBM20):c.*800G>A	RBM20		Dilated cardiomyopathy 1DD	Uncertain significance(Last reviewed: Jan 13, 2018)	criteria provided, single submitter	VCV000878651	10	112596536	10	110836778	878651	865417	rs557045846	NC_000010.11:110836777:G:A
NM_001134363.3(RBM20):c.*834G>T	RBM20		Dilated cardiomyopathy 1DD	Benign(Last reviewed: Jan 12, 2018)	criteria provided, single submitter	VCV000298820	10	112596570	10	110836812	298820	320161	rs874241	NC_000010.11:110836811:G:T
NM_001134363.3(RBM20):c.*936T>A	RBM20		Dilated cardiomyopathy 1DD	Uncertain significance(Last reviewed: Sep 9, 2021)	criteria provided, multiple submitters, no conflicts	VCV000298821	10	112596672	10	110836914	298821	314261	rs150308379	NC_000010.11:110836913:T:A
NM_001134363.3(RBM20):c.*941C>T	RBM20		Dilated cardiomyopathy 1DD	Uncertain significance(Last reviewed: Sep 8, 2021)	criteria provided, multiple submitters, no conflicts	VCV000878652	10	112596677	10	110836919	878652	865418	rs548271514	NC_000010.11:110836918:C:T
NM_001134363.3(RBM20):c.*965G>A	RBM20		Dilated cardiomyopathy 1DD	Uncertain significance(Last reviewed: Sep 14, 2021)	criteria provided, multiple submitters, no conflicts	VCV000298822	10	112596701	10	110836943	298822	314266	rs886046711	NC_000010.11:110836942:G:A
NM_001134363.3(RBM20):c.*985G>C	RBM20		Dilated cardiomyopathy 1DD	Uncertain significance(Last reviewed: Jan 12, 2018)	criteria provided, single submitter	VCV000298823	10	112596721	10	110836963	298823	320162	rs191479781	NC_000010.11:110836962:G:C
NM_001134363.3(RBM20):c.*999A>G	RBM20		Dilated cardiomyopathy 1DD|not provided	Conflicting interpretations of pathogenicity(Last reviewed: Aug 1, 2022)	criteria provided, conflicting interpretations	VCV000298824	10	112596735	10	110836977	298824	320164	rs138114979	NC_000010.11:110836976:A:G
NM_001134363.3(RBM20):c.*1101T>G	RBM20		Dilated cardiomyopathy 1DD	Uncertain significance(Last reviewed: Jan 12, 2018)	criteria provided, single submitter	VCV000879251	10	112596837	10	110837079	879251	865419	rs1259201107	NC_000010.11:110837078:T:G
NM_001134363.3(RBM20):c.*1104G>A	RBM20		Dilated cardiomyopathy 1DD	Benign(Last reviewed: Jan 12, 2018)	criteria provided, single submitter	VCV000298826	10	112596840	10	110837082	298826	309489	rs11195349	NC_000010.11:110837081:G:A
NM_001134363.3(RBM20):c.*1166G>T	RBM20		Dilated cardiomyopathy 1DD	Uncertain significance(Last reviewed: Jan 12, 2018)	criteria provided, single submitter	VCV000879252	10	112596902	10	110837144	879252	865420	rs952991912	NC_000010.11:110837143:G:T
NM_001134363.3(RBM20):c.*1170G>A	RBM20		Dilated cardiomyopathy 1DD	Uncertain significance(Last reviewed: Jan 12, 2018)	criteria provided, single submitter	VCV000298827	10	112596906	10	110837148	298827	314267	rs182850328	NC_000010.11:110837147:G:A
NM_001134363.3(RBM20):c.*1201T>A	RBM20		Dilated cardiomyopathy 1DD	Uncertain significance(Last reviewed: Jan 12, 2018)	criteria provided, single submitter	VCV000298828	10	112596937	10	110837179	298828	320173	rs886046713	NC_000010.11:110837178:T:A
NM_001134363.3(RBM20):c.*1360G>A	RBM20		not provided|Dilated cardiomyopathy 1DD	Conflicting interpretations of pathogenicity(Last reviewed: Dec 1, 2022)	criteria provided, conflicting interpretations	VCV000298829	10	112597096	10	110837338	298829	309494	rs572337036	NC_000010.11:110837337:G:A
NM_001134363.3(RBM20):c.*1452T>C	RBM20		Dilated cardiomyopathy 1DD	Uncertain significance(Last reviewed: Oct 4, 2021)	criteria provided, multiple submitters, no conflicts	VCV000879253	10	112597188	10	110837430	879253	865421	rs906770120	NC_000010.11:110837429:T:C
NM_001134363.3(RBM20):c.*1517C>T	RBM20		Dilated cardiomyopathy 1DD	Uncertain significance(Last reviewed: Jan 12, 2018)	criteria provided, single submitter	VCV000298830	10	112597253	10	110837495	298830	314268	rs886046714	NC_000010.11:110837494:C:T
NM_001134363.3(RBM20):c.*1539G>A	RBM20		Dilated cardiomyopathy 1DD	Likely benign(Last reviewed: Jan 13, 2018)	criteria provided, single submitter	VCV000298831	10	112597275	10	110837517	298831	320176	rs552540113	NC_000010.11:110837516:G:A
NM_001134363.3(RBM20):c.*1553G>A	RBM20		Dilated cardiomyopathy 1DD	Benign(Last reviewed: Jan 13, 2018)	criteria provided, single submitter	VCV000298832	10	112597289	10	110837531	298832	314280	rs41292598	NC_000010.11:110837530:G:A
NM_001134363.3(RBM20):c.*1619A>G	RBM20		Dilated cardiomyopathy 1DD	Uncertain significance(Last reviewed: Aug 6, 2021)	criteria provided, multiple submitters, no conflicts	VCV000880439	10	112597355	10	110837597	880439	865422	rs927932901	NC_000010.11:110837596:A:G
NM_001134363.3(RBM20):c.*1666G>A	RBM20		Dilated cardiomyopathy 1DD	Uncertain significance(Last reviewed: Jan 12, 2018)	criteria provided, single submitter	VCV000298833	10	112597402	10	110837644	298833	320663	rs886046715	NC_000010.11:110837643:G:A
NM_001134363.3(RBM20):c.*1723G>A	RBM20		Dilated cardiomyopathy 1DD	Uncertain significance(Last reviewed: Jan 13, 2018)	criteria provided, single submitter	VCV000298834	10	112597459	10	110837701	298834	320181	rs770927031	NC_000010.11:110837700:G:A
NM_001134363.3(RBM20):c.*1768C>T	RBM20		Dilated cardiomyopathy 1DD	Uncertain significance(Last reviewed: Jan 13, 2018)	criteria provided, single submitter	VCV000298835	10	112597504	10	110837746	298835	320673	rs11195350	NC_000010.11:110837745:C:T
NM_001134363.3(RBM20):c.*1863A>G	RBM20		Dilated cardiomyopathy 1DD	Uncertain significance(Last reviewed: Jan 12, 2018)	criteria provided, single submitter	VCV000880440	10	112597599	10	110837841	880440	865423	rs528368238	NC_000010.11:110837840:A:G
NM_001134363.3(RBM20):c.*1866C>T	RBM20		Dilated cardiomyopathy 1DD	Uncertain significance(Last reviewed: Jan 13, 2018)	criteria provided, single submitter	VCV000298836	10	112597602	10	110837844	298836	320187	rs886046716	NC_000010.11:110837843:C:T
NM_001134363.3(RBM20):c.*1867G>A	RBM20		Dilated cardiomyopathy 1DD	Uncertain significance(Last reviewed: Jan 13, 2018)	criteria provided, single submitter	VCV000298837	10	112597603	10	110837845	298837	314282	rs149300217	NC_000010.11:110837844:G:A
NM_001134363.3(RBM20):c.*1919A>C	RBM20		Dilated cardiomyopathy 1DD	Uncertain significance(Last reviewed: Jan 12, 2018)	criteria provided, single submitter	VCV000877681	10	112597655	10	110837897	877681	865424	rs1275431798	NC_000010.11:110837896:A:C
NM_001134363.3(RBM20):c.*2054T>C	RBM20		Dilated cardiomyopathy 1DD	Uncertain significance(Last reviewed: Sep 8, 2021)	criteria provided, multiple submitters, no conflicts	VCV000298838	10	112597790	10	110838032	298838	320189	rs867192062	NC_000010.11:110838031:T:C
NM_001134363.3(RBM20):c.*2148G>A	RBM20		Dilated cardiomyopathy 1DD	Uncertain significance(Last reviewed: Aug 23, 2021)	criteria provided, multiple submitters, no conflicts	VCV000298839	10	112597884	10	110838126	298839	320205	rs886046717	NC_000010.11:110838125:G:A
NM_001134363.3(RBM20):c.*2202C>T	RBM20		Dilated cardiomyopathy 1DD	Uncertain significance(Last reviewed: Jan 13, 2018)	criteria provided, single submitter	VCV000298840	10	112597938	10	110838180	298840	320221	rs571001448	NC_000010.11:110838179:C:T
NM_001134363.3(RBM20):c.*2229A>G	RBM20		Dilated cardiomyopathy 1DD	Likely benign(Last reviewed: Jan 13, 2018)	criteria provided, single submitter	VCV000298841	10	112597965	10	110838207	298841	320674	rs538388396	NC_000010.11:110838206:A:G
NM_001134363.3(RBM20):c.*2296A>C	RBM20		Dilated cardiomyopathy 1DD	Uncertain significance(Last reviewed: Jan 15, 2018)	criteria provided, single submitter	VCV000877682	10	112598032	10	110838274	877682	865425	rs981333913	NC_000010.11:110838273:A:C
NM_001134363.3(RBM20):c.*2442G>A	RBM20		Dilated Cardiomyopathy, Dominant	Uncertain significance(Last reviewed: Jun 14, 2016)	criteria provided, single submitter	VCV000298843	10	112598178	10	110838420	298843	309496	rs886046719	NC_000010.11:110838419:G:A
NM_001134363.3(RBM20):c.*2443C>G	RBM20		Dilated cardiomyopathy 1DD	Uncertain significance(Last reviewed: Jan 12, 2018)	criteria provided, single submitter	VCV000298844	10	112598179	10	110838421	298844	320238	rs528082523	NC_000010.11:110838420:C:G
NM_001134363.3(RBM20):c.*2528C>A	RBM20		Dilated cardiomyopathy 1DD	Uncertain significance(Last reviewed: Jan 13, 2018)	criteria provided, single submitter	VCV000298845	10	112598264	10	110838506	298845	320241	rs886046720	NC_000010.11:110838505:C:A
NM_001134363.3(RBM20):c.*2576T>C	RBM20		Dilated cardiomyopathy 1DD	Uncertain significance(Last reviewed: Jan 13, 2018)	criteria provided, single submitter	VCV000878701	10	112598312	10	110838554	878701	865426	rs1012545532	NC_000010.11:110838553:T:C
NM_001134363.3(RBM20):c.*2673A>C	RBM20		Dilated cardiomyopathy 1DD	Uncertain significance(Last reviewed: Jan 12, 2018)	criteria provided, single submitter	VCV000878702	10	112598409	10	110838651	878702	865427	rs1272311496	NC_000010.11:110838650:A:C
NM_001134363.3(RBM20):c.*2722T>G	RBM20		Dilated cardiomyopathy 1DD	Likely benign(Last reviewed: Jan 13, 2018)	criteria provided, single submitter	VCV000298846	10	112598458	10	110838700	298846	314283	rs61862946	NC_000010.11:110838699:T:G
NM_001134363.3(RBM20):c.*2737G>A	RBM20		Dilated cardiomyopathy 1DD	Uncertain significance(Last reviewed: Jan 13, 2018)	criteria provided, single submitter	VCV000298847	10	112598473	10	110838715	298847	309503	rs886046721	NC_000010.11:110838714:G:A
NM_001134363.3(RBM20):c.*2749C>T	RBM20		Dilated cardiomyopathy 1DD	Uncertain significance(Last reviewed: Apr 28, 2017)	criteria provided, single submitter	VCV000878703	10	112598485	10	110838727	878703	865428	rs986169450	NC_000010.11:110838726:C:T
NM_001134363.3(RBM20):c.*2787A>T	RBM20		Dilated cardiomyopathy 1DD	Uncertain significance(Last reviewed: Sep 25, 2021)	criteria provided, multiple submitters, no conflicts	VCV000298848	10	112598523	10	110838765	298848	309507	rs566666703	NC_000010.11:110838764:A:T
NM_001134363.3(RBM20):c.*2839C>G	RBM20		Dilated cardiomyopathy 1DD	Uncertain significance(Last reviewed: Jan 13, 2018)	criteria provided, single submitter	VCV000298849	10	112598575	10	110838817	298849	320678	rs886046722	NC_000010.11:110838816:C:G
NM_001134363.3(RBM20):c.*2866C>T	RBM20		Dilated cardiomyopathy 1DD	Benign(Last reviewed: Jan 13, 2018)	criteria provided, single submitter	VCV000298850	10	112598602	10	110838844	298850	320681	rs12260847	NC_000010.11:110838843:C:T
NM_001134363.3(RBM20):c.*2867G>A	RBM20		Dilated cardiomyopathy 1DD	Uncertain significance(Last reviewed: Jan 12, 2018)	criteria provided, single submitter	VCV000298851	10	112598603	10	110838845	298851	314285	rs886046723	NC_000010.11:110838844:G:A
NM_001134363.3(RBM20):c.*2925T>G	RBM20		Dilated cardiomyopathy 1DD	Uncertain significance(Last reviewed: Jan 13, 2018)	criteria provided, single submitter	VCV000298852	10	112598661	10	110838903	298852	320686	rs886046724	NC_000010.11:110838902:T:G
NM_001134363.3(RBM20):c.*2951T>C	RBM20		Dilated cardiomyopathy 1DD	Uncertain significance(Last reviewed: Jan 13, 2018)	criteria provided, single submitter	VCV000298853	10	112598687	10	110838929	298853	320693	rs886046725	NC_000010.11:110838928:T:C
NM_001134363.3(RBM20):c.*3004T>A	RBM20		Dilated cardiomyopathy 1DD	Uncertain significance(Last reviewed: Sep 20, 2021)	criteria provided, multiple submitters, no conflicts	VCV000879299	10	112598740	10	110838982	879299	865429	rs3793704	NC_000010.11:110838981:T:A
NM_001134363.3(RBM20):c.*3197A>G	RBM20		Dilated cardiomyopathy 1DD	Uncertain significance(Last reviewed: Jan 13, 2018)	criteria provided, single submitter	VCV000298854	10	112598933	10	110839175	298854	314294	rs545844933	NC_000010.11:110839174:A:G
NM_001134363.3(RBM20):c.*3250A>G	RBM20		Dilated cardiomyopathy 1DD	Uncertain significance(Last reviewed: Jan 13, 2018)	criteria provided, single submitter	VCV000298855	10	112598986	10	110839228	298855	320242	rs886046726	NC_000010.11:110839227:A:G
NM_001134363.3(RBM20):c.*3256C>T	RBM20		Dilated cardiomyopathy 1DD	Uncertain significance(Last reviewed: Jan 13, 2018)	criteria provided, single submitter	VCV000880481	10	112598992	10	110839234	880481	865430	rs573002478	NC_000010.11:110839233:C:T
NM_001134363.3(RBM20):c.*3259G>A	RBM20		Dilated cardiomyopathy 1DD	Uncertain significance(Last reviewed: Jan 12, 2018)	criteria provided, single submitter	VCV000298856	10	112598995	10	110839237	298856	314296	rs540217875	NC_000010.11:110839236:G:A
NM_001134363.3(RBM20):c.*3289C>T	RBM20		not provided|Dilated cardiomyopathy 1DD	Conflicting interpretations of pathogenicity(Last reviewed: Feb 1, 2023)	criteria provided, conflicting interpretations	VCV000298857	10	112599025	10	110839267	298857	320710	rs144896119	NC_000010.11:110839266:C:T
NM_001134363.3(RBM20):c.*3296T>G	RBM20		Dilated cardiomyopathy 1DD	Uncertain significance(Last reviewed: Jan 12, 2018)	criteria provided, single submitter	VCV000298858	10	112599032	10	110839274	298858	309508	rs886046727	NC_000010.11:110839273:T:G
NM_001134363.3(RBM20):c.*3427G>T	RBM20		Dilated cardiomyopathy 1DD	Uncertain significance(Last reviewed: Jan 12, 2018)	criteria provided, single submitter	VCV000880482	10	112599163	10	110839405	880482	865431	rs1016358175	NC_000010.11:110839404:G:T
NM_007373.4(SHOC2):c.*3T>C	SHOC2		Noonan syndrome and Noonan-related syndrome|not specified|Noonan syndrome-like disorder with loose anagen hair 1	Benign(Last reviewed: Nov 15, 2021)	criteria provided, multiple submitters, no conflicts	VCV000181525	10	112771579	10	111011821	181525	179148	rs143187497	NC_000010.11:111011820:T:C
NM_007373.4(SHOC2):c.*16C>G	SHOC2		not specified	Uncertain significance(Last reviewed: Oct 19, 2020)	criteria provided, single submitter	VCV000984487	10	112771592	10	111011834	984487	972578	rs753327392	NC_000010.11:111011833:C:G
NM_007373.4(SHOC2):c.*16C>A	SHOC2		not specified|Noonan syndrome-like disorder with loose anagen hair 1	Benign(Last reviewed: Apr 26, 2021)	criteria provided, multiple submitters, no conflicts	VCV000378581	10	112771592	10	111011834	378581	371571	rs753327392	NC_000010.11:111011833:C:A
NM_007373.4(SHOC2):c.*20C>T	SHOC2		Noonan syndrome-like disorder with loose anagen hair 1	Benign(Last reviewed: Jan 13, 2018)	criteria provided, single submitter	VCV000879344	10	112771596	10	111011838	879344	865437	rs371005619	NC_000010.11:111011837:C:T
NM_007373.4(SHOC2):c.*164T>A	SHOC2		Noonan syndrome-like disorder with loose anagen hair 1	Benign(Last reviewed: Jan 13, 2018)	criteria provided, single submitter	VCV000298865	10	112771740	10	111011982	298865	320262	rs191293913	NC_000010.11:111011981:T:A
NM_007373.4(SHOC2):c.*404A>G	SHOC2		Noonan syndrome-like disorder with loose anagen hair 1	Uncertain significance(Last reviewed: Jan 13, 2018)	criteria provided, single submitter	VCV000298866	10	112771980	10	111012222	298866	314307	rs539394184	NC_000010.11:111012221:A:G
NM_007373.4(SHOC2):c.*518T>C	SHOC2		Noonan syndrome-like disorder with loose anagen hair 1	Uncertain significance(Last reviewed: Jan 13, 2018)	criteria provided, single submitter	VCV000298868	10	112772094	10	111012336	298868	309510	rs886046731	NC_000010.11:111012335:T:C
NM_007373.4(SHOC2):c.*614T>G	SHOC2		Noonan syndrome-like disorder with loose anagen hair 1	Uncertain significance(Last reviewed: Jan 12, 2018)	criteria provided, single submitter	VCV000298869	10	112772190	10	111012432	298869	314312	rs886046732	NC_000010.11:111012431:T:G
NM_007373.4(SHOC2):c.*656C>G	SHOC2		Noonan syndrome-like disorder with loose anagen hair 1	Uncertain significance(Last reviewed: Jan 12, 2018)	criteria provided, single submitter	VCV000298871	10	112772232	10	111012474	298871	320726	rs557334390	NC_000010.11:111012473:C:G
NM_007373.4(SHOC2):c.*685C>T	SHOC2		Noonan syndrome-like disorder with loose anagen hair 1	Uncertain significance(Last reviewed: Jan 13, 2018)	criteria provided, single submitter	VCV000879705	10	112772261	10	111012503	879705	865438	rs749942762	NC_000010.11:111012502:C:T
NM_007373.4(SHOC2):c.*697C>T	SHOC2		Noonan syndrome-like disorder with loose anagen hair 1	Benign(Last reviewed: Jan 13, 2018)	criteria provided, single submitter	VCV000298872	10	112772273	10	111012515	298872	309511	rs189140753	NC_000010.11:111012514:C:T
NM_007373.4(SHOC2):c.*773G>A	SHOC2		Noonan syndrome-like disorder with loose anagen hair 1	Benign(Last reviewed: Jan 13, 2018)	criteria provided, single submitter	VCV000298873	10	112772349	10	111012591	298873	309513	rs114628508	NC_000010.11:111012590:G:A
NM_007373.4(SHOC2):c.*825G>A	SHOC2		Noonan syndrome-like disorder with loose anagen hair 1	Uncertain significance(Last reviewed: Jan 13, 2018)	criteria provided, single submitter	VCV000879706	10	112772401	10	111012643	879706	865439	rs921664394	NC_000010.11:111012642:G:A
NM_007373.4(SHOC2):c.*914G>A	SHOC2		Noonan syndrome-like disorder with loose anagen hair 1	Benign(Last reviewed: Jan 12, 2018)	criteria provided, single submitter	VCV000298874	10	112772490	10	111012732	298874	314313	rs189223963	NC_000010.11:111012731:G:A
NM_007373.4(SHOC2):c.*958C>A	SHOC2		Noonan syndrome-like disorder with loose anagen hair 1	Uncertain significance(Last reviewed: Jan 13, 2018)	criteria provided, single submitter	VCV000298875	10	112772534	10	111012776	298875	320730	rs372493479	NC_000010.11:111012775:C:A
NM_007373.4(SHOC2):c.*979C>T	SHOC2		Noonan syndrome-like disorder with loose anagen hair 1	Uncertain significance(Last reviewed: Jan 12, 2018)	criteria provided, single submitter	VCV000877760	10	112772555	10	111012797	877760	865440	rs994617323	NC_000010.11:111012796:C:T
NM_007373.4(SHOC2):c.*990T>G	SHOC2		Noonan syndrome-like disorder with loose anagen hair 1	Uncertain significance(Last reviewed: Jan 12, 2018)	criteria provided, single submitter	VCV000877761	10	112772566	10	111012808	877761	865441	rs1274288913	NC_000010.11:111012807:T:G
NM_007373.4(SHOC2):c.*1106A>C	SHOC2		Noonan syndrome-like disorder with loose anagen hair 1	Benign(Last reviewed: Jan 13, 2018)	criteria provided, single submitter	VCV000298877	10	112772682	10	111012924	298877	314315	rs118172559	NC_000010.11:111012923:A:C
NM_007373.4(SHOC2):c.*1218C>T	SHOC2		Noonan syndrome-like disorder with loose anagen hair 1	Uncertain significance(Last reviewed: Jan 13, 2018)	criteria provided, single submitter	VCV000298878	10	112772794	10	111013036	298878	309515	rs886046735	NC_000010.11:111013035:C:T
NM_007373.4(SHOC2):c.*1245T>C	SHOC2		Noonan syndrome-like disorder with loose anagen hair 1	Uncertain significance(Last reviewed: Jan 12, 2018)	criteria provided, single submitter	VCV000298879	10	112772821	10	111013063	298879	320263	rs754913685	NC_000010.11:111013062:T:C
NM_007373.4(SHOC2):c.*1269A>G	SHOC2		Noonan syndrome-like disorder with loose anagen hair 1	Uncertain significance(Last reviewed: Jan 13, 2018)	criteria provided, single submitter	VCV000877762	10	112772845	10	111013087	877762	865442	rs772654155	NC_000010.11:111013086:A:G
NM_007373.4(SHOC2):c.*1323C>T	SHOC2		Noonan syndrome-like disorder with loose anagen hair 1	Benign(Last reviewed: Jan 13, 2018)	criteria provided, single submitter	VCV000298880	10	112772899	10	111013141	298880	320732	rs371721188	NC_000010.11:111013140:C:T
NM_007373.4(SHOC2):c.*1324G>A	SHOC2		Noonan syndrome-like disorder with loose anagen hair 1	Uncertain significance(Last reviewed: Jan 12, 2018)	criteria provided, single submitter	VCV000298881	10	112772900	10	111013142	298881	320733	rs559572636	NC_000010.11:111013141:G:A
NM_007373.4(SHOC2):c.*1381G>C	SHOC2		Noonan syndrome-like disorder with loose anagen hair 1	Uncertain significance(Last reviewed: Jan 12, 2018)	criteria provided, single submitter	VCV000878792	10	112772957	10	111013199	878792	865443	rs997392575	NC_000010.11:111013198:G:C
NM_007373.4(SHOC2):c.*1483G>A	SHOC2		Noonan syndrome-like disorder with loose anagen hair 1	Benign(Last reviewed: Jan 13, 2018)	criteria provided, single submitter	VCV000298882	10	112773059	10	111013301	298882	320265	rs180979375	NC_000010.11:111013300:G:A
NM_007373.4(SHOC2):c.*1487G>T	SHOC2		Noonan syndrome-like disorder with loose anagen hair 1	Uncertain significance(Last reviewed: Jan 12, 2018)	criteria provided, single submitter	VCV000298885	10	112773063	10	111013305	298885	320267	rs7074770	NC_000010.11:111013304:G:T
NM_007373.4(SHOC2):c.*1503A>G	SHOC2		Noonan syndrome-like disorder with loose anagen hair 1	Benign(Last reviewed: Jan 13, 2018)	criteria provided, single submitter	VCV000298886	10	112773079	10	111013321	298886	320741	rs1327552	NC_000010.11:111013320:A:G
NM_007373.4(SHOC2):c.*1508G>T	SHOC2		Noonan syndrome-like disorder with loose anagen hair 1	Uncertain significance(Last reviewed: Jan 13, 2018)	criteria provided, single submitter	VCV000878793	10	112773084	10	111013326	878793	865444	rs202206864	NC_000010.11:111013325:G:T
NM_007373.4(SHOC2):c.*1575A>G	SHOC2		Noonan syndrome-like disorder with loose anagen hair 1	Uncertain significance(Last reviewed: Jan 12, 2018)	criteria provided, single submitter	VCV000298887	10	112773151	10	111013393	298887	320742	rs886046736	NC_000010.11:111013392:A:G
NM_007373.4(SHOC2):c.*1775T>C	SHOC2		Noonan syndrome-like disorder with loose anagen hair 1	Benign(Last reviewed: Jan 13, 2018)	criteria provided, single submitter	VCV000298889	10	112773351	10	111013593	298889	320743	rs535776105	NC_000010.11:111013592:T:C
NM_001367943.1(TCF7L2):c.*27T>C	TCF7L2		not provided	Benign(Last reviewed: Jun 15, 2019)	criteria provided, single submitter	VCV001263798	10	114925758	10	113165999	1263798	1251124		NC_000010.11:113165998:T:C
NM_004132.5(HABP2):c.*29C>T	HABP2		Factor VII Marburg I Variant Thrombophilia	Uncertain significance(Last reviewed: Jan 13, 2018)	criteria provided, single submitter	VCV000879490	10	115348157	10	113588398	879490	865470	rs775968273	NC_000010.11:113588397:C:T
NM_004132.5(HABP2):c.*51G>A	HABP2		Factor VII Marburg I Variant Thrombophilia	Uncertain significance(Last reviewed: Jan 13, 2018)	criteria provided, single submitter	VCV000879491	10	115348179	10	113588420	879491	865471	rs761211480	NC_000010.11:113588419:G:A
NM_004132.5(HABP2):c.*155T>A	HABP2		Factor VII Marburg I Variant Thrombophilia	Uncertain significance(Last reviewed: Jan 13, 2018)	criteria provided, single submitter	VCV000879492	10	115348283	10	113588524	879492	865472	rs771345114	NC_000010.11:113588523:T:A
NM_004132.5(HABP2):c.*235C>T	HABP2		Factor VII Marburg I Variant Thrombophilia	Uncertain significance(Last reviewed: Jan 13, 2018)	criteria provided, single submitter	VCV000298923	10	115348363	10	113588604	298923	320326	rs563491571	NC_000010.11:113588603:C:T
NM_004132.5(HABP2):c.*236A>C	HABP2		Factor VII Marburg I Variant Thrombophilia	Uncertain significance(Last reviewed: Jan 13, 2018)	criteria provided, single submitter	VCV000298924	10	115348364	10	113588605	298924	320770	rs765311952	NC_000010.11:113588604:A:C
NM_004132.5(HABP2):c.*258C>T	HABP2		Factor VII Marburg I Variant Thrombophilia	Uncertain significance(Last reviewed: Jan 12, 2018)	criteria provided, single submitter	VCV000298925	10	115348386	10	113588627	298925	314345	rs552422428	NC_000010.11:113588626:C:T
NM_198060.4(NRAP):c.*257G>A	HABP2|NRAP		Factor VII Marburg I Variant Thrombophilia	Uncertain significance(Last reviewed: Jan 12, 2018)	criteria provided, single submitter	VCV000879493	10	115348477	10	113588718	879493	865473	rs1048170723	NC_000010.11:113588717:C:T
NM_198060.4(NRAP):c.*246T>G	HABP2|NRAP		Factor VII Marburg I Variant Thrombophilia	Uncertain significance(Last reviewed: Jan 12, 2018)	criteria provided, single submitter	VCV000879494	10	115348488	10	113588729	879494	865474	rs1023865351	NC_000010.11:113588728:A:C
NM_198060.4(NRAP):c.*241T>C	HABP2|NRAP		Factor VII Marburg I Variant Thrombophilia	Likely benign(Last reviewed: Jan 13, 2018)	criteria provided, single submitter	VCV000298926	10	115348493	10	113588734	298926	320782	rs186172374	NC_000010.11:113588733:A:G
NM_198060.4(NRAP):c.*188G>A	HABP2|NRAP		Factor VII Marburg I Variant Thrombophilia	Uncertain significance(Last reviewed: Jan 13, 2018)	criteria provided, single submitter	VCV000298927	10	115348546	10	113588787	298927	320341	rs557625429	NC_000010.11:113588786:C:T
NM_198060.4(NRAP):c.*139G>A	HABP2|NRAP		Factor VII Marburg I Variant Thrombophilia	Uncertain significance(Last reviewed: Jan 13, 2018)	criteria provided, single submitter	VCV000298928	10	115348595	10	113588836	298928	320793	rs886046745	NC_000010.11:113588835:C:T
NM_198060.4(NRAP):c.*79G>A	HABP2|NRAP		Factor VII Marburg I Variant Thrombophilia	Uncertain significance(Last reviewed: Jan 13, 2018)	criteria provided, single submitter	VCV000298929	10	115348655	10	113588896	298929	309544	rs751515984	NC_000010.11:113588895:C:T
NM_198060.4(NRAP):c.*41T>C	NRAP|HABP2		Factor VII Marburg I Variant Thrombophilia	Likely benign(Last reviewed: Jan 13, 2018)	criteria provided, single submitter	VCV000879852	10	115348693	10	113588934	879852	865475	rs138944153	NC_000010.11:113588933:A:G
NM_001112704.2(VAX1):c.*288T>C	VAX1		not provided	Benign(Last reviewed: Jun 19, 2021)	criteria provided, single submitter	VCV001285816	10	118893231	10	117133720	1285816	1275655		NC_000010.11:117133719:A:G
NM_003054.6(SLC18A2):c.*232A>C	PDZD8|SLC18A2		not provided	Benign(Last reviewed: May 14, 2021)	criteria provided, single submitter	VCV001175418	10	119037009	10	117277498	1175418	1165007		NC_000010.11:117277497:A:C
NM_213649.2(SFXN4):c.*272C>A	SFXN4		not provided	Likely benign(Last reviewed: Jul 9, 2018)	criteria provided, single submitter	VCV001196188	10	120900482	10	119140970	1196188	1187551		NC_000010.11:119140969:G:T
NM_213649.2(SFXN4):c.*271A>G	SFXN4		not provided	Likely benign(Last reviewed: Jul 9, 2018)	criteria provided, single submitter	VCV001194864	10	120900483	10	119140971	1194864	1184320		NC_000010.11:119140970:T:C
NM_213649.2(SFXN4):c.*256G>A	SFXN4		not provided	Likely benign(Last reviewed: Sep 17, 2018)	criteria provided, single submitter	VCV001186555	10	120900498	10	119140986	1186555	1177252		NC_000010.11:119140985:C:T
NM_213649.2(SFXN4):c.*205G>A	SFXN4		not provided	Likely benign(Last reviewed: Jun 16, 2018)	criteria provided, single submitter	VCV001191001	10	120900549	10	119141037	1191001	1180642		NC_000010.11:119141036:C:T
NM_213649.2(SFXN4):c.*145C>T	SFXN4		not provided	Likely benign(Last reviewed: Sep 5, 2018)	criteria provided, single submitter	VCV001188485	10	120900609	10	119141097	1188485	1177253		NC_000010.11:119141096:G:A
NM_213649.2(SFXN4):c.*129G>A	SFXN4		not provided	Benign(Last reviewed: Jun 16, 2018)	criteria provided, single submitter	VCV001237656	10	120900625	10	119141113	1237656	1229276		NC_000010.11:119141112:C:T
NM_004281.4(BAG3):c.*31C>T	BAG3		Myofibrillar myopathy 6|Dilated cardiomyopathy 1HH	Benign/Likely benign(Last reviewed: Jan 13, 2018)	criteria provided, single submitter	VCV000298965	10	121436825	10	119677313	298965	320861	rs116329258	NC_000010.11:119677312:C:T
NM_004281.4(BAG3):c.*199A>C	BAG3		Myofibrillar myopathy 6|Dilated cardiomyopathy 1HH	Uncertain significance(Last reviewed: Jan 13, 2018)	criteria provided, single submitter	VCV000880055	10	121436993	10	119677481	880055	865486	rs950081061	NC_000010.11:119677480:A:C
NM_004281.4(BAG3):c.*218G>C	BAG3		Myofibrillar myopathy 6|not provided|Dilated cardiomyopathy 1HH|Myofibrillar myopathy 6|Dilated cardiomyopathy 1HH	Benign(Last reviewed: Nov 4, 2022)	criteria provided, multiple submitters, no conflicts	VCV000298966	10	121437012	10	119677500	298966	314361	rs8946	NC_000010.11:119677499:G:C
NM_004281.4(BAG3):c.*267C>A	BAG3		Myofibrillar myopathy 6|Dilated cardiomyopathy 1HH	Conflicting interpretations of pathogenicity(Last reviewed: Jan 13, 2018)	criteria provided, conflicting interpretations	VCV000298968	10	121437061	10	119677549	298968	320415	rs552025009	NC_000010.11:119677548:C:A
NM_004281.4(BAG3):c.*319C>T	BAG3		Myofibrillar myopathy 6|Dilated cardiomyopathy 1HH	Conflicting interpretations of pathogenicity(Last reviewed: Jan 13, 2018)	criteria provided, conflicting interpretations	VCV000298970	10	121437113	10	119677601	298970	314365	rs148967962	NC_000010.11:119677600:C:T
NM_004281.4(BAG3):c.*399G>T	BAG3		Dilated cardiomyopathy 1HH|Myofibrillar myopathy 6|Dilated cardiomyopathy 1HH|Myofibrillar myopathy 6	Uncertain significance(Last reviewed: Jul 28, 2021)	criteria provided, multiple submitters, no conflicts	VCV000298971	10	121437193	10	119677681	298971	320862	rs774188346	NC_000010.11:119677680:G:T
NM_004281.4(BAG3):c.*402T>C	BAG3		Dilated cardiomyopathy 1HH|Myofibrillar myopathy 6|Dilated cardiomyopathy 1HH|Myofibrillar myopathy 6	Uncertain significance(Last reviewed: Feb 10, 2022)	criteria provided, multiple submitters, no conflicts	VCV000298972	10	121437196	10	119677684	298972	320416	rs541591765	NC_000010.11:119677683:T:C
NM_004281.4(BAG3):c.*455G>A	BAG3		Dilated cardiomyopathy 1HH|Myofibrillar myopathy 6	Uncertain significance(Last reviewed: Mar 23, 2018)	criteria provided, single submitter	VCV000878307	10	121437249	10	119677737	878307	865487	rs978995119	NC_000010.11:119677736:G:A
NM_004281.4(BAG3):c.*469A>G	BAG3		Dilated cardiomyopathy 1HH|Myofibrillar myopathy 6	Uncertain significance(Last reviewed: Jan 12, 2018)	criteria provided, single submitter	VCV000878308	10	121437263	10	119677751	878308	865488	rs1847262118	NC_000010.11:119677750:A:G
NM_004281.4(BAG3):c.*535A>G	BAG3		not provided|Dilated cardiomyopathy 1HH|Myofibrillar myopathy 6	Benign(Last reviewed: May 10, 2021)	criteria provided, multiple submitters, no conflicts	VCV000298973	10	121437329	10	119677817	298973	309576	rs11199065	NC_000010.11:119677816:A:G
NM_018117.12(WDR11):c.*71G>A	WDR11		not provided	Benign(Last reviewed: Aug 9, 2018)	criteria provided, single submitter	VCV001231652	10	122668296	10	120908784	1231652	1220324		NC_000010.11:120908783:G:A
NM_018117.12(WDR11):c.*187G>A	WDR11		not provided	Benign(Last reviewed: Aug 9, 2018)	criteria provided, single submitter	VCV001283844	10	122668412	10	120908900	1283844	1272403		NC_000010.11:120908899:G:A
NM_000141.5(FGFR2):c.*1489C>T	FGFR2		Crouzon syndrome|Beare-Stevenson cutis gyrata syndrome|Saethre-Chotzen syndrome|Isolated coronal synostosis|Craniosynostosis syndrome	Uncertain significance(Last reviewed: Jan 13, 2018)	criteria provided, single submitter	VCV000298975	10	123237882	10	121478368	298975	320436	rs886046757	NC_000010.11:121478367:G:A
NM_000141.5(FGFR2):c.*1402T>C	FGFR2		Craniosynostosis syndrome|Isolated coronal synostosis|Beare-Stevenson cutis gyrata syndrome|Crouzon syndrome|Saethre-Chotzen syndrome	Uncertain significance(Last reviewed: Jan 12, 2018)	criteria provided, single submitter	VCV000298976	10	123237969	10	121478455	298976	309579	rs886046758	NC_000010.11:121478454:A:G
NM_000141.5(FGFR2):c.*1369C>T	FGFR2		Beare-Stevenson cutis gyrata syndrome|Crouzon syndrome|Isolated coronal synostosis|Acrocephalosyndactyly type I|Beare-Stevenson cutis gyrata syndrome|Bent bone dysplasia syndrome 1|Antley-Bixler syndrome without genital anomalies or disordered steroidogenesis|Crouzon syndrome|Jackson-Weiss syndrome|Gastric cancer|Levy-Hollister syndrome|Pfeiffer syndrome|Saethre-Chotzen syndrome|Familial scaphocephaly syndrome, McGillivray type|Craniosynostosis syndrome|Saethre-Chotzen syndrome	Uncertain significance(Last reviewed: Jan 13, 2022)	criteria provided, multiple submitters, no conflicts	VCV000298977	10	123238002	10	121478488	298977	309582	rs886046759	NC_000010.11:121478487:G:A
NM_000141.5(FGFR2):c.*1319A>G	FGFR2		Craniosynostosis syndrome|Crouzon syndrome|Saethre-Chotzen syndrome|Isolated coronal synostosis|Beare-Stevenson cutis gyrata syndrome	Benign/Likely benign(Last reviewed: Jan 12, 2018)	criteria provided, single submitter	VCV000298978	10	123238052	10	121478538	298978	320439	rs3135830	NC_000010.11:121478537:T:C
NM_000141.5(FGFR2):c.*1301C>T	FGFR2		Craniosynostosis syndrome|Crouzon syndrome|Beare-Stevenson cutis gyrata syndrome|Isolated coronal synostosis|Saethre-Chotzen syndrome	Benign/Likely benign(Last reviewed: Jan 12, 2018)	criteria provided, single submitter	VCV000298979	10	123238070	10	121478556	298979	314366	rs71640261	NC_000010.11:121478555:G:A
NM_000141.5(FGFR2):c.*1287A>C	FGFR2		Craniosynostosis syndrome|Beare-Stevenson cutis gyrata syndrome|Saethre-Chotzen syndrome|Isolated coronal synostosis|Crouzon syndrome	Uncertain significance(Last reviewed: Jan 13, 2018)	criteria provided, single submitter	VCV000298980	10	123238084	10	121478570	298980	320865	rs886046760	NC_000010.11:121478569:T:G
NM_000141.5(FGFR2):c.*1283C>G	FGFR2		Crouzon syndrome|Beare-Stevenson cutis gyrata syndrome|Saethre-Chotzen syndrome|Craniosynostosis syndrome|Isolated coronal synostosis	Uncertain significance(Last reviewed: Jan 12, 2018)	criteria provided, single submitter	VCV000878944	10	123238088	10	121478574	878944	865489	rs1844298421	NC_000010.11:121478573:G:C
NM_000141.5(FGFR2):c.*1240A>C	FGFR2		Crouzon syndrome|Beare-Stevenson cutis gyrata syndrome|Saethre-Chotzen syndrome|Craniosynostosis syndrome|Isolated coronal synostosis	Uncertain significance(Last reviewed: Jan 13, 2018)	criteria provided, single submitter	VCV000878945	10	123238131	10	121478617	878945	865490	rs1403038230	NC_000010.11:121478616:T:G
NM_000141.5(FGFR2):c.*1126T>C	FGFR2		Craniosynostosis syndrome|Crouzon syndrome|Isolated coronal synostosis|Beare-Stevenson cutis gyrata syndrome|Saethre-Chotzen syndrome	Uncertain significance(Last reviewed: Jan 12, 2018)	criteria provided, single submitter	VCV000298981	10	123238245	10	121478731	298981	314367	rs370106008	NC_000010.11:121478730:A:G
NM_000141.5(FGFR2):c.*1070T>C	FGFR2		Craniosynostosis syndrome|Crouzon syndrome|Saethre-Chotzen syndrome|Beare-Stevenson cutis gyrata syndrome|Isolated coronal synostosis	Uncertain significance(Last reviewed: Jan 13, 2018)	criteria provided, single submitter	VCV000298982	10	123238301	10	121478787	298982	320874	rs886046761	NC_000010.11:121478786:A:G
NM_000141.5(FGFR2):c.*921G>A	FGFR2		Crouzon syndrome|Craniosynostosis syndrome|Isolated coronal synostosis|Beare-Stevenson cutis gyrata syndrome|Saethre-Chotzen syndrome	Uncertain significance(Last reviewed: Jan 13, 2018)	criteria provided, single submitter	VCV000298983	10	123238450	10	121478936	298983	314377	rs185617859	NC_000010.11:121478935:C:T
NM_000141.5(FGFR2):c.*874A>G	FGFR2		Saethre-Chotzen syndrome|Beare-Stevenson cutis gyrata syndrome|Crouzon syndrome|Craniosynostosis syndrome|Isolated coronal synostosis	Uncertain significance(Last reviewed: Jan 13, 2018)	criteria provided, single submitter	VCV000878403	10	123238497	10	121478983	878403	865491	rs55723405	NC_000010.11:121478982:T:C
NM_000141.5(FGFR2):c.*730G>C	FGFR2		Crouzon syndrome|Beare-Stevenson cutis gyrata syndrome|Saethre-Chotzen syndrome|Craniosynostosis syndrome|Isolated coronal synostosis	Uncertain significance(Last reviewed: Jan 12, 2018)	criteria provided, single submitter	VCV000878994	10	123238641	10	121479127	878994	865492	rs549293047	NC_000010.11:121479126:C:G
NM_000141.5(FGFR2):c.*674G>T	FGFR2		Crouzon syndrome|Craniosynostosis syndrome|Isolated coronal synostosis|Beare-Stevenson cutis gyrata syndrome|Saethre-Chotzen syndrome	Conflicting interpretations of pathogenicity(Last reviewed: Jan 12, 2018)	criteria provided, conflicting interpretations	VCV000298985	10	123238697	10	121479183	298985	320440	rs566155088	NC_000010.11:121479182:C:A
NM_000141.5(FGFR2):c.*497T>C	FGFR2		Crouzon syndrome|Craniosynostosis syndrome|Saethre-Chotzen syndrome|Isolated coronal synostosis|Beare-Stevenson cutis gyrata syndrome	Uncertain significance(Last reviewed: Jan 12, 2018)	criteria provided, single submitter	VCV000298987	10	123238874	10	121479360	298987	320447	rs3135827	NC_000010.11:121479359:A:G
NM_000141.5(FGFR2):c.*469G>A	FGFR2		Craniosynostosis syndrome|not provided|Isolated coronal synostosis|Beare-Stevenson cutis gyrata syndrome|Crouzon syndrome|Saethre-Chotzen syndrome	Benign(Last reviewed: Jun 30, 2018)	criteria provided, multiple submitters, no conflicts	VCV000298988	10	123238902	10	121479388	298988	309583	rs41294351	NC_000010.11:121479387:C:T
NM_000141.5(FGFR2):c.*463A>G	FGFR2		Saethre-Chotzen syndrome|Beare-Stevenson cutis gyrata syndrome|Crouzon syndrome|Craniosynostosis syndrome|Isolated coronal synostosis	Uncertain significance(Last reviewed: Apr 27, 2017)	criteria provided, single submitter	VCV000877435	10	123238908	10	121479394	877435	865493	rs373313930	NC_000010.11:121479393:T:C
NM_000141.5(FGFR2):c.*403A>G	FGFR2		Craniosynostosis syndrome|Beare-Stevenson cutis gyrata syndrome|Crouzon syndrome|Saethre-Chotzen syndrome|not provided|Isolated coronal synostosis	Benign/Likely benign(Last reviewed: Jul 15, 2018)	criteria provided, multiple submitters, no conflicts	VCV000298989	10	123238968	10	121479454	298989	320875	rs3135826	NC_000010.11:121479453:T:C
NM_000141.5(FGFR2):c.*324A>G	FGFR2		Craniosynostosis syndrome|Crouzon syndrome|Saethre-Chotzen syndrome|Isolated coronal synostosis|Beare-Stevenson cutis gyrata syndrome	Benign/Likely benign(Last reviewed: Jan 13, 2018)	criteria provided, single submitter	VCV000298990	10	123239047	10	121479533	298990	320448	rs150519853	NC_000010.11:121479532:T:C
NM_000141.5(FGFR2):c.*259C>T	FGFR2		Craniosynostosis syndrome|not provided|Crouzon syndrome|Saethre-Chotzen syndrome|not specified|Beare-Stevenson cutis gyrata syndrome|Isolated coronal synostosis	Benign(Last reviewed: May 9, 2018)	criteria provided, multiple submitters, no conflicts	VCV000298991	10	123239112	10	121479598	298991	309584	rs1047057	NC_000010.11:121479597:G:A
NM_000141.5(FGFR2):c.*256G>A	FGFR2	V702I	Beare-Stevenson cutis gyrata syndrome|Crouzon syndrome|Saethre-Chotzen syndrome|Craniosynostosis syndrome|Isolated coronal synostosis	Uncertain significance(Last reviewed: Jan 13, 2018)	criteria provided, single submitter	VCV000880262	10	123239115	10	121479601	880262	865494	rs763095219	NC_000010.11:121479600:C:T
NM_000141.5(FGFR2):c.*184C>T	FGFR2		Craniosynostosis syndrome|Crouzon syndrome|Isolated coronal synostosis|Beare-Stevenson cutis gyrata syndrome|Saethre-Chotzen syndrome	Benign/Likely benign(Last reviewed: Jan 13, 2018)	criteria provided, single submitter	VCV000298993	10	123239187	10	121479673	298993	314389	rs4647917	NC_000010.11:121479672:G:A
NM_000141.5(FGFR2):c.*111G>A	FGFR2		Crouzon syndrome|Craniosynostosis syndrome|Beare-Stevenson cutis gyrata syndrome|Saethre-Chotzen syndrome|Isolated coronal synostosis	Conflicting interpretations of pathogenicity(Last reviewed: Jan 12, 2018)	criteria provided, conflicting interpretations	VCV000298994	10	123239260	10	121479746	298994	309585	rs574474794	NC_000010.11:121479745:C:T
NM_000141.5(FGFR2):c.*1A>G	FGFR2		not specified	Uncertain significance(Last reviewed: Dec 28, 2020)	criteria provided, single submitter	VCV001337798	10	123239370	10	121479856	1337798	1328807		NC_000010.11:121479855:T:C
NM_001099667.3(ARMS2):c.*15A>G	ARMS2		Age related macular degeneration 8	Uncertain significance(Last reviewed: Jan 12, 2018)	criteria provided, single submitter	VCV000299034	10	124216464	10	122456948	299034	320473	rs886046771	NC_000010.11:122456947:A:G
NM_001099667.3(ARMS2):c.*45T>G	ARMS2		Age related macular degeneration 8	Likely benign(Last reviewed: Jan 12, 2018)	criteria provided, single submitter	VCV000879637	10	124216494	10	122456978	879637	865518	rs150019974	NC_000010.11:122456977:T:G
NM_001099667.3(ARMS2):c.*107T>G	ARMS2		Age related macular degeneration 8	Likely benign(Last reviewed: Jan 12, 2018)	criteria provided, single submitter	VCV000879638	10	124216556	10	122457040	879638	865519	rs183542198	NC_000010.11:122457039:T:G
NM_001099667.3(ARMS2):c.*161C>T	ARMS2		Age related macular degeneration 8	Likely benign(Last reviewed: Jan 13, 2018)	criteria provided, single submitter	VCV000299035	10	124216610	10	122457094	299035	320479	rs536799180	NC_000010.11:122457093:C:T
NM_001099667.3(ARMS2):c.*204C>A	ARMS2		Age related macular degeneration 8	Likely benign(Last reviewed: Jan 12, 2018)	criteria provided, single submitter	VCV000299036	10	124216653	10	122457137	299036	309618	rs79134213	NC_000010.11:122457136:C:A
NM_001099667.3(ARMS2):c.*251T>C	ARMS2		Age related macular degeneration 8	Uncertain significance(Last reviewed: Jan 13, 2018)	criteria provided, single submitter	VCV000299037	10	124216700	10	122457184	299037	320480	rs578150200	NC_000010.11:122457183:T:C
NM_001099667.3(ARMS2):c.*313G>C	ARMS2		Age related macular degeneration 8	Uncertain significance(Last reviewed: Mar 2, 2018)	criteria provided, single submitter	VCV000880000	10	124216762	10	122457246	880000	865520	rs1237612173	NC_000010.11:122457245:G:C
NM_001099667.3(ARMS2):c.*373T>G	ARMS2		Age related macular degeneration 8|Macular degeneration	Benign/Likely benign(Last reviewed: Mar 6, 2018)	criteria provided, single submitter	VCV000299038	10	124216822	10	122457306	299038	314436	rs4752698	NC_000010.11:122457305:T:G
NM_001099667.3(ARMS2):c.*374G>T	ARMS2		Age related macular degeneration 8	Benign(Last reviewed: Jan 13, 2018)	criteria provided, single submitter	VCV000880001	10	124216823	10	122457307	880001	865521	rs566108895	NC_000010.11:122457306:G:T
NM_001099667.3(ARMS2):c.*376T>C	ARMS2		Age related macular degeneration 8|Macular degeneration	Benign/Likely benign(Last reviewed: Jan 13, 2018)	criteria provided, single submitter	VCV000299039	10	124216825	10	122457309	299039	309623	rs2672602	NC_000010.11:122457308:T:C
NM_001099667.3(ARMS2):c.*385A>C	ARMS2		Age related macular degeneration 8|Macular degeneration	Benign/Likely benign(Last reviewed: Jan 12, 2018)	criteria provided, single submitter	VCV000299041	10	124216834	10	122457318	299041	314437	rs2672603	NC_000010.11:122457317:A:C
NM_001099667.3(ARMS2):c.*399A>G	ARMS2		Age related macular degeneration 8	Uncertain significance(Last reviewed: Jan 13, 2018)	criteria provided, single submitter	VCV000880002	10	124216848	10	122457332	880002	865522	rs2097478012	NC_000010.11:122457331:A:G
NM_002775.5(HTRA1):c.*191G>T	HTRA1		Macular degeneration	Uncertain significance(Last reviewed: Jan 13, 2018)	criteria provided, single submitter	VCV000299056	10	124274066	10	122514550	299056	321000	rs562876149	NC_000010.11:122514549:G:T
NM_002775.5(HTRA1):c.*217T>A	HTRA1		Macular degeneration	Uncertain significance(Last reviewed: Jan 12, 2018)	criteria provided, single submitter	VCV000299057	10	124274092	10	122514576	299057	320495	rs886046773	NC_000010.11:122514575:T:A
NM_002775.5(HTRA1):c.*296C>G	HTRA1		Macular degeneration	Likely benign(Last reviewed: Apr 27, 2017)	criteria provided, single submitter	VCV000299058	10	124274171	10	122514655	299058	309635	rs28665753	NC_000010.11:122514654:C:G
NM_002775.5(HTRA1):c.*446G>A	HTRA1		Macular degeneration	Uncertain significance(Last reviewed: Jan 13, 2018)	criteria provided, single submitter	VCV000299059	10	124274321	10	122514805	299059	320496	rs555692792	NC_000010.11:122514804:G:A
NM_002775.5(HTRA1):c.*460C>T	HTRA1		Macular degeneration	Uncertain significance(Last reviewed: Jan 13, 2018)	criteria provided, single submitter	VCV000877270	10	124274335	10	122514819	877270	865533	rs575641740	NC_000010.11:122514818:C:T
NM_001609.4(ACADSB):c.*6A>G	ACADSB		Deficiency of 2-methylbutyryl-CoA dehydrogenase	Uncertain significance(Last reviewed: Jan 13, 2018)	criteria provided, single submitter	VCV000299092	10	124813287	10	123053771	299092	320536	rs530087761	NC_000010.11:123053770:A:G
NM_001609.4(ACADSB):c.*30G>A	ACADSB		Deficiency of 2-methylbutyryl-CoA dehydrogenase	Likely benign(Last reviewed: Jan 13, 2018)	criteria provided, single submitter	VCV000299093	10	124813311	10	123053795	299093	314485	rs141805585	NC_000010.11:123053794:G:A
NM_001609.4(ACADSB):c.*57G>A	ACADSB		Deficiency of 2-methylbutyryl-CoA dehydrogenase	Uncertain significance(Last reviewed: Jan 13, 2018)	criteria provided, single submitter	VCV000299094	10	124813338	10	123053822	299094	314486	rs886046783	NC_000010.11:123053821:G:A
NM_001609.4(ACADSB):c.*59G>A	ACADSB		Deficiency of 2-methylbutyryl-CoA dehydrogenase	Uncertain significance(Last reviewed: Jan 13, 2018)	criteria provided, single submitter	VCV000299095	10	124813340	10	123053824	299095	321052	rs886046784	NC_000010.11:123053823:G:A
NM_001609.4(ACADSB):c.*78C>T	ACADSB		Deficiency of 2-methylbutyryl-CoA dehydrogenase	Likely benign(Last reviewed: Jan 13, 2018)	criteria provided, single submitter	VCV000299096	10	124813359	10	123053843	299096	309653	rs117078411	NC_000010.11:123053842:C:T
NM_001609.4(ACADSB):c.*84G>A	ACADSB		Deficiency of 2-methylbutyryl-CoA dehydrogenase	Uncertain significance(Last reviewed: Jan 13, 2018)	criteria provided, single submitter	VCV000878947	10	124813365	10	123053849	878947	865544	rs574895675	NC_000010.11:123053848:G:A
NM_001609.4(ACADSB):c.*109G>A	ACADSB		Deficiency of 2-methylbutyryl-CoA dehydrogenase	Benign(Last reviewed: Jan 12, 2018)	criteria provided, single submitter	VCV000299097	10	124813390	10	123053874	299097	321057	rs34955007	NC_000010.11:123053873:G:A
NM_001609.4(ACADSB):c.*133C>G	ACADSB		Deficiency of 2-methylbutyryl-CoA dehydrogenase	Benign(Last reviewed: Jan 12, 2018)	criteria provided, single submitter	VCV000880160	10	124813414	10	123053898	880160	865545	rs58589087	NC_000010.11:123053897:C:G
NM_001609.4(ACADSB):c.*195G>A	ACADSB		Deficiency of 2-methylbutyryl-CoA dehydrogenase	Uncertain significance(Last reviewed: Jan 12, 2018)	criteria provided, single submitter	VCV000880161	10	124813476	10	123053960	880161	865546	rs552789169	NC_000010.11:123053959:G:A
NM_001609.4(ACADSB):c.*206A>C	ACADSB		Deficiency of 2-methylbutyryl-CoA dehydrogenase	Benign(Last reviewed: Jan 13, 2018)	criteria provided, single submitter	VCV000299098	10	124813487	10	123053971	299098	320545	rs138299400	NC_000010.11:123053970:A:C
NM_001609.4(ACADSB):c.*262C>T	ACADSB		not provided|Deficiency of 2-methylbutyryl-CoA dehydrogenase	Benign(Last reviewed: Jul 9, 2018)	criteria provided, multiple submitters, no conflicts	VCV000299099	10	124813543	10	123054027	299099	320547	rs12248515	NC_000010.11:123054026:C:T
NM_001609.4(ACADSB):c.*263G>A	ACADSB		Deficiency of 2-methylbutyryl-CoA dehydrogenase	Uncertain significance(Last reviewed: Jan 13, 2018)	criteria provided, single submitter	VCV000880162	10	124813544	10	123054028	880162	865547	rs1009551388	NC_000010.11:123054027:G:A
NM_001609.4(ACADSB):c.*277A>T	ACADSB		Deficiency of 2-methylbutyryl-CoA dehydrogenase	Uncertain significance(Last reviewed: Jan 13, 2018)	criteria provided, single submitter	VCV000299100	10	124813558	10	123054042	299100	314487	rs149609453	NC_000010.11:123054041:A:T
NM_001609.4(ACADSB):c.*285T>C	ACADSB		Deficiency of 2-methylbutyryl-CoA dehydrogenase	Uncertain significance(Last reviewed: Jan 13, 2018)	criteria provided, single submitter	VCV000299101	10	124813566	10	123054050	299101	314488	rs552366364	NC_000010.11:123054049:T:C
NM_001609.4(ACADSB):c.*323G>A	ACADSB		Deficiency of 2-methylbutyryl-CoA dehydrogenase	Uncertain significance(Last reviewed: Jan 13, 2018)	criteria provided, single submitter	VCV000299102	10	124813604	10	123054088	299102	309655	rs886046785	NC_000010.11:123054087:G:A
NM_001609.4(ACADSB):c.*358T>C	ACADSB		Deficiency of 2-methylbutyryl-CoA dehydrogenase	Benign(Last reviewed: Jan 13, 2018)	criteria provided, single submitter	VCV000299103	10	124813639	10	123054123	299103	309656	rs184796725	NC_000010.11:123054122:T:C
NM_001609.4(ACADSB):c.*473G>C	ACADSB		Deficiency of 2-methylbutyryl-CoA dehydrogenase	Benign(Last reviewed: Jan 12, 2018)	criteria provided, single submitter	VCV000299104	10	124813754	10	123054238	299104	320555	rs189484621	NC_000010.11:123054237:G:C
NM_001609.4(ACADSB):c.*497C>T	ACADSB		Deficiency of 2-methylbutyryl-CoA dehydrogenase	Benign(Last reviewed: Jan 13, 2018)	criteria provided, single submitter	VCV000299105	10	124813778	10	123054262	299105	321058	rs12248648	NC_000010.11:123054261:C:T
NM_001609.4(ACADSB):c.*498G>A	ACADSB		Deficiency of 2-methylbutyryl-CoA dehydrogenase	Uncertain significance(Last reviewed: Jan 12, 2018)	criteria provided, single submitter	VCV000877381	10	124813779	10	123054263	877381	865548	rs891156805	NC_000010.11:123054262:G:A
NM_001609.4(ACADSB):c.*545G>A	ACADSB		Deficiency of 2-methylbutyryl-CoA dehydrogenase	Benign(Last reviewed: Jan 12, 2018)	criteria provided, single submitter	VCV000299106	10	124813826	10	123054310	299106	321061	rs1140593	NC_000010.11:123054309:G:A
NM_001609.4(ACADSB):c.*808G>C	ACADSB		Deficiency of 2-methylbutyryl-CoA dehydrogenase	Uncertain significance(Last reviewed: Apr 27, 2017)	criteria provided, single submitter	VCV000877383	10	124814089	10	123054573	877383	865550	rs41299169	NC_000010.11:123054572:G:C
NM_001609.4(ACADSB):c.*808G>A	ACADSB		Deficiency of 2-methylbutyryl-CoA dehydrogenase	Uncertain significance(Last reviewed: Jan 13, 2018)	criteria provided, single submitter	VCV000877382	10	124814089	10	123054573	877382	865549	rs41299169	NC_000010.11:123054572:G:A
NM_001609.4(ACADSB):c.*972A>G	ACADSB		Deficiency of 2-methylbutyryl-CoA dehydrogenase	Uncertain significance(Last reviewed: Jan 12, 2018)	criteria provided, single submitter	VCV000878404	10	124814253	10	123054737	878404	865551	rs529575388	NC_000010.11:123054736:A:G
NM_001609.4(ACADSB):c.*973A>G	ACADSB		Deficiency of 2-methylbutyryl-CoA dehydrogenase	Uncertain significance(Last reviewed: Jan 12, 2018)	criteria provided, single submitter	VCV000299107	10	124814254	10	123054738	299107	309659	rs886046786	NC_000010.11:123054737:A:G
NM_001609.4(ACADSB):c.*1195C>A	ACADSB		Deficiency of 2-methylbutyryl-CoA dehydrogenase	Uncertain significance(Last reviewed: Jan 13, 2018)	criteria provided, single submitter	VCV000299108	10	124814476	10	123054960	299108	309661	rs886046787	NC_000010.11:123054959:C:A
NM_001609.4(ACADSB):c.*1200A>T	ACADSB		Deficiency of 2-methylbutyryl-CoA dehydrogenase	Benign(Last reviewed: Jan 13, 2018)	criteria provided, single submitter	VCV000299109	10	124814481	10	123054965	299109	309665	rs11248371	NC_000010.11:123054964:A:T
NM_001609.4(ACADSB):c.*1202G>A	ACADSB		Deficiency of 2-methylbutyryl-CoA dehydrogenase	Benign(Last reviewed: Jan 12, 2018)	criteria provided, single submitter	VCV000299110	10	124814483	10	123054967	299110	314489	rs181209320	NC_000010.11:123054966:G:A
NM_001609.4(ACADSB):c.*1326A>G	ACADSB		Deficiency of 2-methylbutyryl-CoA dehydrogenase	Likely benign(Last reviewed: Jan 13, 2018)	criteria provided, single submitter	VCV000878405	10	124814607	10	123055091	878405	865552	rs185596588	NC_000010.11:123055090:A:G
NM_001609.4(ACADSB):c.*1337A>G	ACADSB		Deficiency of 2-methylbutyryl-CoA dehydrogenase	Uncertain significance(Last reviewed: Jan 13, 2018)	criteria provided, single submitter	VCV000299111	10	124814618	10	123055102	299111	320556	rs190353878	NC_000010.11:123055101:A:G
NM_001609.4(ACADSB):c.*1380G>A	ACADSB		Deficiency of 2-methylbutyryl-CoA dehydrogenase	Uncertain significance(Last reviewed: Jan 13, 2018)	criteria provided, single submitter	VCV000878406	10	124814661	10	123055145	878406	865553	rs1850689161	NC_000010.11:123055144:G:A
NM_001609.4(ACADSB):c.*1445A>T	ACADSB		Deficiency of 2-methylbutyryl-CoA dehydrogenase	Likely benign(Last reviewed: Jan 12, 2018)	criteria provided, single submitter	VCV000299112	10	124814726	10	123055210	299112	320557	rs182952282	NC_000010.11:123055209:A:T
NM_001609.4(ACADSB):c.*1508C>T	ACADSB		Deficiency of 2-methylbutyryl-CoA dehydrogenase	Uncertain significance(Last reviewed: Jan 13, 2018)	criteria provided, single submitter	VCV000299113	10	124814789	10	123055273	299113	320559	rs886046788	NC_000010.11:123055272:C:T
NM_001609.4(ACADSB):c.*1543G>T	ACADSB		Deficiency of 2-methylbutyryl-CoA dehydrogenase	Uncertain significance(Last reviewed: Jan 12, 2018)	criteria provided, single submitter	VCV000299114	10	124814824	10	123055308	299114	320561	rs886046789	NC_000010.11:123055307:G:T
NM_001609.4(ACADSB):c.*1552A>G	ACADSB		Deficiency of 2-methylbutyryl-CoA dehydrogenase	Uncertain significance(Last reviewed: Jan 13, 2018)	criteria provided, single submitter	VCV000878995	10	124814833	10	123055317	878995	865554	rs1850691633	NC_000010.11:123055316:A:G
NM_001609.4(ACADSB):c.*1682T>C	ACADSB		Deficiency of 2-methylbutyryl-CoA dehydrogenase	Uncertain significance(Last reviewed: Jan 12, 2018)	criteria provided, single submitter	VCV000299115	10	124814963	10	123055447	299115	321065	rs886046790	NC_000010.11:123055446:T:C
NM_001609.4(ACADSB):c.*1754A>G	ACADSB		Deficiency of 2-methylbutyryl-CoA dehydrogenase	Uncertain significance(Last reviewed: Jan 13, 2018)	criteria provided, single submitter	VCV000299116	10	124815035	10	123055519	299116	314492	rs886046791	NC_000010.11:123055518:A:G
NM_001609.4(ACADSB):c.*1826C>T	ACADSB		Deficiency of 2-methylbutyryl-CoA dehydrogenase	Likely benign(Last reviewed: Jan 13, 2018)	criteria provided, single submitter	VCV000299117	10	124815107	10	123055591	299117	314493	rs568834686	NC_000010.11:123055590:C:T
NM_001609.4(ACADSB):c.*1827G>A	ACADSB		Deficiency of 2-methylbutyryl-CoA dehydrogenase	Uncertain significance(Last reviewed: Jan 13, 2018)	criteria provided, single submitter	VCV000878996	10	124815108	10	123055592	878996	865555	rs559677030	NC_000010.11:123055591:G:A
NM_001609.4(ACADSB):c.*1840T>G	ACADSB		Deficiency of 2-methylbutyryl-CoA dehydrogenase	Uncertain significance(Last reviewed: Jan 13, 2018)	criteria provided, single submitter	VCV000299118	10	124815121	10	123055605	299118	314494	rs886046792	NC_000010.11:123055604:T:G
NM_001609.4(ACADSB):c.*1865C>T	ACADSB		Deficiency of 2-methylbutyryl-CoA dehydrogenase	Uncertain significance(Last reviewed: Jan 12, 2018)	criteria provided, single submitter	VCV000880215	10	124815146	10	123055630	880215	865556	rs1389294187	NC_000010.11:123055629:C:T
NM_001609.4(ACADSB):c.*1868C>G	ACADSB		Deficiency of 2-methylbutyryl-CoA dehydrogenase	Benign(Last reviewed: Jan 12, 2018)	criteria provided, single submitter	VCV000299119	10	124815149	10	123055633	299119	309669	rs10902868	NC_000010.11:123055632:C:G
NM_001609.4(ACADSB):c.*1907C>T	ACADSB		Deficiency of 2-methylbutyryl-CoA dehydrogenase	Uncertain significance(Last reviewed: Jan 13, 2018)	criteria provided, single submitter	VCV000299120	10	124815188	10	123055672	299120	314495	rs886046793	NC_000010.11:123055671:C:T
NM_001609.4(ACADSB):c.*1920G>T	ACADSB		Deficiency of 2-methylbutyryl-CoA dehydrogenase	Likely benign(Last reviewed: Jan 13, 2018)	criteria provided, single submitter	VCV000299121	10	124815201	10	123055685	299121	321066	rs141894735	NC_000010.11:123055684:G:T
NM_001609.4(ACADSB):c.*1942C>T	ACADSB		Deficiency of 2-methylbutyryl-CoA dehydrogenase	Uncertain significance(Last reviewed: Jan 13, 2018)	criteria provided, single submitter	VCV000299122	10	124815223	10	123055707	299122	320565	rs886046794	NC_000010.11:123055706:C:T
NM_001609.4(ACADSB):c.*1972C>A	ACADSB		Deficiency of 2-methylbutyryl-CoA dehydrogenase	Benign(Last reviewed: Jan 13, 2018)	criteria provided, single submitter	VCV000299123	10	124815253	10	123055737	299123	314502	rs187582823	NC_000010.11:123055736:C:A
NM_001609.4(ACADSB):c.*1981G>A	ACADSB		Deficiency of 2-methylbutyryl-CoA dehydrogenase	Uncertain significance(Last reviewed: Jan 13, 2018)	criteria provided, single submitter	VCV000877436	10	124815262	10	123055746	877436	865557	rs1267140155	NC_000010.11:123055745:G:A
NM_001609.4(ACADSB):c.*2060G>A	ACADSB		Deficiency of 2-methylbutyryl-CoA dehydrogenase	Uncertain significance(Last reviewed: Jan 12, 2018)	criteria provided, single submitter	VCV000299124	10	124815341	10	123055825	299124	321074	rs886046795	NC_000010.11:123055824:G:A
NM_001609.4(ACADSB):c.*2085C>T	ACADSB		Deficiency of 2-methylbutyryl-CoA dehydrogenase	Uncertain significance(Last reviewed: Jan 13, 2018)	criteria provided, single submitter	VCV000299125	10	124815366	10	123055850	299125	320582	rs766980366	NC_000010.11:123055849:C:T
NM_001609.4(ACADSB):c.*2086G>A	ACADSB		Deficiency of 2-methylbutyryl-CoA dehydrogenase	Likely benign(Last reviewed: Jan 12, 2018)	criteria provided, single submitter	VCV000877437	10	124815367	10	123055851	877437	865558	rs150796883	NC_000010.11:123055850:G:A
NM_001609.4(ACADSB):c.*2113G>A	ACADSB		Deficiency of 2-methylbutyryl-CoA dehydrogenase	Benign(Last reviewed: Jan 12, 2018)	criteria provided, single submitter	VCV000299126	10	124815394	10	123055878	299126	321076	rs7922412	NC_000010.11:123055877:G:A
NM_001609.4(ACADSB):c.*2174A>G	ACADSB		Deficiency of 2-methylbutyryl-CoA dehydrogenase	Uncertain significance(Last reviewed: Jan 12, 2018)	criteria provided, single submitter	VCV000299127	10	124815455	10	123055939	299127	309670	rs577027224	NC_000010.11:123055938:A:G
NM_001609.4(ACADSB):c.*2175A>C	ACADSB		Deficiency of 2-methylbutyryl-CoA dehydrogenase	Benign(Last reviewed: Jan 12, 2018)	criteria provided, single submitter	VCV000299128	10	124815456	10	123055940	299128	321077	rs7909871	NC_000010.11:123055939:A:C
NM_001609.4(ACADSB):c.*2224A>G	ACADSB		Deficiency of 2-methylbutyryl-CoA dehydrogenase	Likely benign(Last reviewed: Jan 12, 2018)	criteria provided, single submitter	VCV000878460	10	124815505	10	123055989	878460	865559	rs192771453	NC_000010.11:123055988:A:G
NM_001609.4(ACADSB):c.*2224A>C	ACADSB		Deficiency of 2-methylbutyryl-CoA dehydrogenase	Uncertain significance(Last reviewed: Jan 13, 2018)	criteria provided, single submitter	VCV000299129	10	124815505	10	123055989	299129	309671	rs192771453	NC_000010.11:123055988:A:C
NM_001609.4(ACADSB):c.*2227A>G	ACADSB		Deficiency of 2-methylbutyryl-CoA dehydrogenase	Likely benign(Last reviewed: Jan 12, 2018)	criteria provided, single submitter	VCV000299130	10	124815508	10	123055992	299130	321083	rs149926796	NC_000010.11:123055991:A:G
NM_001609.4(ACADSB):c.*2329A>G	ACADSB		Deficiency of 2-methylbutyryl-CoA dehydrogenase	Uncertain significance(Last reviewed: Jan 13, 2018)	criteria provided, single submitter	VCV000299131	10	124815610	10	123056094	299131	320589	rs543916865	NC_000010.11:123056093:A:G
NM_001609.4(ACADSB):c.*2331C>G	ACADSB		Deficiency of 2-methylbutyryl-CoA dehydrogenase	Benign(Last reviewed: Jan 12, 2018)	criteria provided, single submitter	VCV000299132	10	124815612	10	123056096	299132	321084	rs7079265	NC_000010.11:123056095:C:G
NM_001609.4(ACADSB):c.*2339G>A	ACADSB		Deficiency of 2-methylbutyryl-CoA dehydrogenase	Uncertain significance(Last reviewed: Jan 12, 2018)	criteria provided, single submitter	VCV000299133	10	124815620	10	123056104	299133	314514	rs886046796	NC_000010.11:123056103:G:A
NM_001609.4(ACADSB):c.*2490T>C	ACADSB		Deficiency of 2-methylbutyryl-CoA dehydrogenase	Benign(Last reviewed: Jan 12, 2018)	criteria provided, single submitter	VCV000299134	10	124815771	10	123056255	299134	314520	rs7914164	NC_000010.11:123056254:T:C
NM_001609.4(ACADSB):c.*2529G>A	ACADSB		Deficiency of 2-methylbutyryl-CoA dehydrogenase	Uncertain significance(Last reviewed: Jan 13, 2018)	criteria provided, single submitter	VCV000299135	10	124815810	10	123056294	299135	314526	rs182831006	NC_000010.11:123056293:G:A
NM_001609.4(ACADSB):c.*2548G>T	ACADSB		Deficiency of 2-methylbutyryl-CoA dehydrogenase	Uncertain significance(Last reviewed: Jan 13, 2018)	criteria provided, single submitter	VCV000299136	10	124815829	10	123056313	299136	320590	rs545467732	NC_000010.11:123056312:G:T
NM_001609.4(ACADSB):c.*2581A>C	ACADSB		Deficiency of 2-methylbutyryl-CoA dehydrogenase	Uncertain significance(Last reviewed: Jan 13, 2018)	criteria provided, single submitter	VCV000879048	10	124815862	10	123056346	879048	865560	rs779662230	NC_000010.11:123056345:A:C
NM_001609.4(ACADSB):c.*2670C>T	ACADSB		Deficiency of 2-methylbutyryl-CoA dehydrogenase	Benign(Last reviewed: Jan 12, 2018)	criteria provided, single submitter	VCV000879049	10	124815951	10	123056435	879049	865561	rs144203038	NC_000010.11:123056434:C:T
NM_001609.4(ACADSB):c.*2686G>C	ACADSB		Deficiency of 2-methylbutyryl-CoA dehydrogenase	Uncertain significance(Last reviewed: Jan 13, 2018)	criteria provided, single submitter	VCV000299137	10	124815967	10	123056451	299137	320600	rs886046797	NC_000010.11:123056450:G:C
NM_001609.4(ACADSB):c.*2803T>C	ACADSB		Deficiency of 2-methylbutyryl-CoA dehydrogenase	Uncertain significance(Last reviewed: Jan 12, 2018)	criteria provided, single submitter	VCV000299138	10	124816084	10	123056568	299138	309677	rs187253795	NC_000010.11:123056567:T:C
NM_001609.4(ACADSB):c.*2922G>A	ACADSB		Deficiency of 2-methylbutyryl-CoA dehydrogenase	Uncertain significance(Last reviewed: Jan 13, 2018)	criteria provided, single submitter	VCV000299139	10	124816203	10	123056687	299139	314529	rs184574685	NC_000010.11:123056686:G:A
NM_001609.4(ACADSB):c.*2950A>G	ACADSB		Deficiency of 2-methylbutyryl-CoA dehydrogenase	Uncertain significance(Last reviewed: Jan 13, 2018)	criteria provided, single submitter	VCV000299140	10	124816231	10	123056715	299140	314530	rs886046798	NC_000010.11:123056714:A:G
NM_001609.4(ACADSB):c.*2957T>A	ACADSB		Deficiency of 2-methylbutyryl-CoA dehydrogenase	Benign(Last reviewed: Jan 13, 2018)	criteria provided, single submitter	VCV000299141	10	124816238	10	123056722	299141	314534	rs115456304	NC_000010.11:123056721:T:A
NM_001609.4(ACADSB):c.*3130A>G	ACADSB		Deficiency of 2-methylbutyryl-CoA dehydrogenase	Likely benign(Last reviewed: Jan 13, 2018)	criteria provided, single submitter	VCV000299142	10	124816411	10	123056895	299142	321085	rs41291348	NC_000010.11:123056894:A:G
NM_001609.4(ACADSB):c.*3178A>C	ACADSB		Deficiency of 2-methylbutyryl-CoA dehydrogenase	Uncertain significance(Last reviewed: Jan 13, 2018)	criteria provided, single submitter	VCV000880263	10	124816459	10	123056943	880263	865562	rs185809458	NC_000010.11:123056942:A:C
NM_001609.4(ACADSB):c.*3234C>G	ACADSB		Deficiency of 2-methylbutyryl-CoA dehydrogenase	Benign(Last reviewed: Jan 13, 2018)	criteria provided, single submitter	VCV000299143	10	124816515	10	123056999	299143	321087	rs3763738	NC_000010.11:123056998:C:G
NM_001609.4(ACADSB):c.*3299C>G	ACADSB		Deficiency of 2-methylbutyryl-CoA dehydrogenase	Benign(Last reviewed: Jan 12, 2018)	criteria provided, single submitter	VCV000299144	10	124816580	10	123057064	299144	314538	rs116019965	NC_000010.11:123057063:C:G
NM_001609.4(ACADSB):c.*3321C>T	ACADSB		Deficiency of 2-methylbutyryl-CoA dehydrogenase	Uncertain significance(Last reviewed: Jan 13, 2018)	criteria provided, single submitter	VCV000880264	10	124816602	10	123057086	880264	865563	rs775939335	NC_000010.11:123057085:C:T
NM_001609.4(ACADSB):c.*3332A>T	ACADSB		Deficiency of 2-methylbutyryl-CoA dehydrogenase	Uncertain significance(Last reviewed: Mar 16, 2018)	criteria provided, single submitter	VCV000880265	10	124816613	10	123057097	880265	865564	rs763405920	NC_000010.11:123057096:A:T
NM_001609.4(ACADSB):c.*3340G>C	ACADSB		Deficiency of 2-methylbutyryl-CoA dehydrogenase	Uncertain significance(Last reviewed: Jan 12, 2018)	criteria provided, single submitter	VCV000299145	10	124816621	10	123057105	299145	314545	rs886046799	NC_000010.11:123057104:G:C
NM_001609.4(ACADSB):c.*3390C>A	ACADSB		Deficiency of 2-methylbutyryl-CoA dehydrogenase	Uncertain significance(Last reviewed: Jan 13, 2018)	criteria provided, single submitter	VCV000299146	10	124816671	10	123057155	299146	309678	rs751677400	NC_000010.11:123057154:C:A
NM_001609.4(ACADSB):c.*3409A>T	ACADSB		Deficiency of 2-methylbutyryl-CoA dehydrogenase	Uncertain significance(Last reviewed: Jan 12, 2018)	criteria provided, single submitter	VCV000877483	10	124816690	10	123057174	877483	865565	rs568844573	NC_000010.11:123057173:A:T
NM_001609.4(ACADSB):c.*3431C>G	ACADSB		Deficiency of 2-methylbutyryl-CoA dehydrogenase	Uncertain significance(Last reviewed: Jan 13, 2018)	criteria provided, single submitter	VCV000299147	10	124816712	10	123057196	299147	309682	rs886046800	NC_000010.11:123057195:C:G
NM_001609.4(ACADSB):c.*3470T>C	ACADSB		Deficiency of 2-methylbutyryl-CoA dehydrogenase	Uncertain significance(Last reviewed: Jan 12, 2018)	criteria provided, single submitter	VCV000299148	10	124816751	10	123057235	299148	321092	rs547577402	NC_000010.11:123057234:T:C
NM_001609.4(ACADSB):c.*3483T>G	ACADSB		Deficiency of 2-methylbutyryl-CoA dehydrogenase	Uncertain significance(Last reviewed: Jan 12, 2018)	criteria provided, single submitter	VCV000299149	10	124816764	10	123057248	299149	320601	rs886046801	NC_000010.11:123057247:T:G
NM_001609.4(ACADSB):c.*3517A>G	ACADSB		Deficiency of 2-methylbutyryl-CoA dehydrogenase	Likely benign(Last reviewed: Jan 13, 2018)	criteria provided, single submitter	VCV000877484	10	124816798	10	123057282	877484	865566	rs147760289	NC_000010.11:123057281:A:G
NM_001609.4(ACADSB):c.*3597G>A	ACADSB		Deficiency of 2-methylbutyryl-CoA dehydrogenase	Uncertain significance(Last reviewed: Jan 13, 2018)	criteria provided, single submitter	VCV000299150	10	124816878	10	123057362	299150	320603	rs755235760	NC_000010.11:123057361:G:A
NM_001609.4(ACADSB):c.*3619T>C	ACADSB		Deficiency of 2-methylbutyryl-CoA dehydrogenase	Uncertain significance(Last reviewed: Jan 12, 2018)	criteria provided, single submitter	VCV000299151	10	124816900	10	123057384	299151	321101	rs886046802	NC_000010.11:123057383:T:C
NM_001609.4(ACADSB):c.*3736G>T	ACADSB		Deficiency of 2-methylbutyryl-CoA dehydrogenase	Benign(Last reviewed: Apr 27, 2017)	criteria provided, single submitter	VCV000877485	10	124817017	10	123057501	877485	865567	rs80159677	NC_000010.11:123057500:G:T
NM_001609.4(ACADSB):c.*3819A>G	ACADSB		Deficiency of 2-methylbutyryl-CoA dehydrogenase	Benign(Last reviewed: Jan 13, 2018)	criteria provided, single submitter	VCV000299152	10	124817100	10	123057584	299152	309686	rs3980942	NC_000010.11:123057583:A:G
NM_001609.4(ACADSB):c.*3907C>G	ACADSB		Deficiency of 2-methylbutyryl-CoA dehydrogenase	Likely benign(Last reviewed: Jan 13, 2018)	criteria provided, single submitter	VCV000299153	10	124817188	10	123057672	299153	321106	rs185346880	NC_000010.11:123057671:C:G
NM_001609.4(ACADSB):c.*3911A>G	ACADSB		Deficiency of 2-methylbutyryl-CoA dehydrogenase	Uncertain significance(Last reviewed: Jan 13, 2018)	criteria provided, single submitter	VCV000878513	10	124817192	10	123057676	878513	865568	rs1589748503	NC_000010.11:123057675:A:G
NM_001609.4(ACADSB):c.*3918G>A	ACADSB		Deficiency of 2-methylbutyryl-CoA dehydrogenase	Uncertain significance(Last reviewed: Jan 12, 2018)	criteria provided, single submitter	VCV000299154	10	124817199	10	123057683	299154	314546	rs886046803	NC_000010.11:123057682:G:A
NM_001609.4(ACADSB):c.*3941C>A	ACADSB		Deficiency of 2-methylbutyryl-CoA dehydrogenase	Uncertain significance(Last reviewed: Jan 13, 2018)	criteria provided, single submitter	VCV000299155	10	124817222	10	123057706	299155	309689	rs886046804	NC_000010.11:123057705:C:A
NM_001609.4(ACADSB):c.*3993T>A	ACADSB		Deficiency of 2-methylbutyryl-CoA dehydrogenase	Uncertain significance(Last reviewed: Jan 12, 2018)	criteria provided, single submitter	VCV000299156	10	124817274	10	123057758	299156	321114	rs886046805	NC_000010.11:123057757:T:A
NM_001609.4(ACADSB):c.*4135G>A	ACADSB		Deficiency of 2-methylbutyryl-CoA dehydrogenase	Benign(Last reviewed: Jan 13, 2018)	criteria provided, single submitter	VCV000299157	10	124817416	10	123057900	299157	320605	rs74159956	NC_000010.11:123057899:G:A
NM_001609.4(ACADSB):c.*4177G>A	ACADSB		Deficiency of 2-methylbutyryl-CoA dehydrogenase	Uncertain significance(Last reviewed: Jan 12, 2018)	criteria provided, single submitter	VCV000299158	10	124817458	10	123057942	299158	321118	rs886046806	NC_000010.11:123057941:G:A
NM_001609.4(ACADSB):c.*4324G>T	ACADSB		Deficiency of 2-methylbutyryl-CoA dehydrogenase	Uncertain significance(Last reviewed: Jan 13, 2018)	criteria provided, single submitter	VCV000879094	10	124817605	10	123058089	879094	865569	rs868646540	NC_000010.11:123058088:G:T
NM_001609.4(ACADSB):c.*4426T>C	ACADSB		Deficiency of 2-methylbutyryl-CoA dehydrogenase	Benign(Last reviewed: Jan 12, 2018)	criteria provided, single submitter	VCV000299159	10	124817707	10	123058191	299159	309691	rs7732	NC_000010.11:123058190:T:C
NM_001609.4(ACADSB):c.*4467A>T	ACADSB		Deficiency of 2-methylbutyryl-CoA dehydrogenase	Benign(Last reviewed: Jan 12, 2018)	criteria provided, single submitter	VCV000299160	10	124817748	10	123058232	299160	320612	rs6838	NC_000010.11:123058231:A:T
NM_000274.4(OAT):c.*561G>A	OAT		Ornithine aminotransferase deficiency	Uncertain significance(Last reviewed: Jan 13, 2018)	criteria provided, single submitter	VCV000299161	10	126085950	10	124397381	299161	309693	rs375454907	NC_000010.11:124397380:C:T
NM_000274.4(OAT):c.*535T>C	OAT		Ornithine aminotransferase deficiency	Benign(Last reviewed: Jan 13, 2018)	criteria provided, single submitter	VCV000299162	10	126085976	10	124397407	299162	314547	rs8182	NC_000010.11:124397406:A:G
NM_000274.4(OAT):c.*486A>G	OAT		Ornithine aminotransferase deficiency	Uncertain significance(Last reviewed: Jan 13, 2018)	criteria provided, single submitter	VCV000879095	10	126086025	10	124397456	879095	865570	rs1377283827	NC_000010.11:124397455:T:C
NM_000274.4(OAT):c.*378A>G	OAT		Ornithine aminotransferase deficiency	Uncertain significance(Last reviewed: Jan 13, 2018)	criteria provided, single submitter	VCV000299163	10	126086133	10	124397564	299163	320614	rs886046807	NC_000010.11:124397563:T:C
NM_000274.4(OAT):c.*311T>C	OAT		Ornithine aminotransferase deficiency	Uncertain significance(Last reviewed: Jan 12, 2018)	criteria provided, single submitter	VCV000880312	10	126086200	10	124397631	880312	865571	rs753216934	NC_000010.11:124397630:A:G
NM_000274.4(OAT):c.*275A>G	OAT		Ornithine aminotransferase deficiency	Uncertain significance(Last reviewed: Jan 12, 2018)	criteria provided, single submitter	VCV000299164	10	126086236	10	124397667	299164	309697	rs886046808	NC_000010.11:124397666:T:C
NM_000274.4(OAT):c.*189A>G	OAT		Ornithine aminotransferase deficiency	Uncertain significance(Last reviewed: Jan 13, 2018)	criteria provided, single submitter	VCV000299165	10	126086322	10	124397753	299165	320618	rs886046809	NC_000010.11:124397752:T:C
NM_000274.4(OAT):c.*185C>T	OAT		Ornithine aminotransferase deficiency|not provided	Benign(Last reviewed: Aug 15, 2018)	criteria provided, multiple submitters, no conflicts	VCV000299166	10	126086326	10	124397757	299166	314550	rs2459216	NC_000010.11:124397756:G:A
NM_000274.4(OAT):c.*61A>G	OAT		Ornithine aminotransferase deficiency	Uncertain significance(Last reviewed: Jan 12, 2018)	criteria provided, single submitter	VCV000880313	10	126086450	10	124397881	880313	865572	rs530505560	NC_000010.11:124397880:T:C
NM_000274.4(OAT):c.*35C>T	OAT		Ornithine aminotransferase deficiency	Uncertain significance(Last reviewed: Jan 12, 2018)	criteria provided, single submitter	VCV000299167	10	126086476	10	124397907	299167	309698	rs750628344	NC_000010.11:124397906:G:A
NM_000375.3(UROS):c.*178G>A	UROS		Cutaneous porphyria	Uncertain significance(Last reviewed: Jan 12, 2018)	criteria provided, single submitter	VCV000299183	10	127477259	10	125788690	299183	314566	rs569628154	NC_000010.11:125788689:C:T
NM_000375.3(UROS):c.*99A>G	UROS		Cutaneous porphyria	Uncertain significance(Last reviewed: Jan 13, 2018)	criteria provided, single submitter	VCV000299184	10	127477338	10	125788769	299184	320639	rs886046814	NC_000010.11:125788768:T:C
NM_000375.3(UROS):c.*96G>A	UROS		Cutaneous porphyria	Likely benign(Last reviewed: Jan 13, 2018)	criteria provided, single submitter	VCV000877580	10	127477341	10	125788772	877580	865585	rs182303293	NC_000010.11:125788771:C:T
NM_000375.3(UROS):c.*92T>G	UROS		Cutaneous porphyria	Uncertain significance(Last reviewed: Jan 13, 2018)	criteria provided, single submitter	VCV000878597	10	127477345	10	125788776	878597	865586	rs887568142	NC_000010.11:125788775:A:C
NM_000375.3(UROS):c.*56T>C	UROS		Cutaneous porphyria	Uncertain significance(Last reviewed: Jan 13, 2018)	criteria provided, single submitter	VCV000878598	10	127477381	10	125788812	878598	865587	rs1436191296	NC_000010.11:125788811:A:G
NM_000375.3(UROS):c.*37G>T	UROS		Cutaneous porphyria	Benign(Last reviewed: Jan 12, 2018)	criteria provided, single submitter	VCV000299185	10	127477400	10	125788831	299185	309712	rs372132511	NC_000010.11:125788830:C:A
NM_000375.3(UROS):c.*24A>G	UROS		Cutaneous porphyria	Uncertain significance(Last reviewed: Jan 13, 2018)	criteria provided, single submitter	VCV000299186	10	127477413	10	125788844	299186	314567	rs760003189	NC_000010.11:125788843:T:C
NM_001375380.1(EBF3):c.*10T>C	EBF3|LOC107984281	M524T, M551T, M560T, M596T	not specified	Uncertain significance(Last reviewed: May 13, 2022)	criteria provided, single submitter	VCV001696154	10	131636197	10	129837933	1696154	1688562		NC_000010.11:129837932:A:G
NM_001375380.1(EBF3):c.*8A>T	EBF3|LOC107984281		not provided	Likely benign(Last reviewed: Oct 9, 2018)	criteria provided, single submitter	VCV000792335	10	131636199	10	129837935	792335	783557	rs1590019771	NC_000010.11:129837934:T:A
NM_004092.4(ECHS1):c.*281C>T	ECHS1		not provided	Benign(Last reviewed: Jun 14, 2018)	criteria provided, single submitter	VCV001265360	10	135176091	10	133362587	1265360	1254827		NC_000010.11:133362586:G:A
NM_004092.4(ECHS1):c.*114C>T	ECHS1		not provided	Benign(Last reviewed: Jun 26, 2018)	criteria provided, single submitter	VCV001258110	10	135176258	10	133362754	1258110	1248880		NC_000010.11:133362753:G:A
NM_001025295.3(IFITM5):c.*277G>A	IFITM5		not provided	Benign(Last reviewed: Jun 14, 2018)	criteria provided, single submitter	VCV001286019	11	298224	11	298224	1286019	1275858		NC_000011.10:298223:C:T
NM_001025295.3(IFITM5):c.*228C>G	IFITM5		not provided	Likely benign(Last reviewed: Jul 31, 2018)	criteria provided, single submitter	VCV001220418	11	298273	11	298273	1220418	1210394		NC_000011.10:298272:G:C
NM_001025295.3(IFITM5):c.*203C>T	IFITM5		not provided	Likely benign(Last reviewed: Jun 26, 2018)	criteria provided, single submitter	VCV001198895	11	298298	11	298298	1198895	1187739		NC_000011.10:298297:G:A
NM_001025295.3(IFITM5):c.*185G>A	IFITM5		not provided	Benign(Last reviewed: Jun 19, 2018)	criteria provided, single submitter	VCV001236321	11	298316	11	298316	1236321	1228030		NC_000011.10:298315:C:T
NM_005343.4(HRAS):c.*76G>C	HRAS|LRRC56		not provided	Likely benign(Last reviewed: Aug 15, 2019)	criteria provided, single submitter	VCV001182954	11	532452	11	532452	1182954	1172267		NC_000011.10:532451:C:G
NM_005343.4(HRAS):c.*6-2A>C	HRAS|LRRC56		not specified	Likely benign(Last reviewed: Feb 24, 2012)	criteria provided, single submitter	VCV000040450	11	532524	11	532524	40450	48920	rs730880459	NC_000011.10:532523:T:G
NM_005343.4(HRAS):c.*6-48G>A	HRAS|LRRC56		not provided	Benign(Last reviewed: Mar 3, 2015)	criteria provided, single submitter	VCV001291002	11	532570	11	532570	1291002	48919		NC_000011.10:532569:C:T
NM_005343.4(HRAS):c.*1C>T	HRAS|LRRC56		not specified|not provided	Benign/Likely benign(Last reviewed: Jul 5, 2016)	criteria provided, multiple submitters, no conflicts	VCV000137557	11	532635	11	532635	137557	141260	rs730880327	NC_000011.10:532634:G:A
NM_198075.4(LRRC56):c.*23C>G	LRRC56		Ciliary dyskinesia, primary, 39|not provided	Benign(Last reviewed: Aug 19, 2021)	criteria provided, multiple submitters, no conflicts	VCV001257303	11	554299	11	554299	1257303	1246799		NC_000011.10:554298:C:G
NM_022772.4(EPS8L2):c.*378T>C	EPS8L2		not provided	Likely benign(Last reviewed: Sep 1, 2022)	criteria provided, single submitter	VCV001335058	11	727359	11	727359	1335058	1326032		NC_000011.10:727358:T:C
NM_006755.2(TALDO1):c.*9T>C	TALDO1		Deficiency of transaldolase	Benign(Last reviewed: Jan 12, 2018)	criteria provided, single submitter	VCV000306142	11	764854	11	764854	306142	315218	rs7939103	NC_000011.10:764853:T:C
NM_006755.2(TALDO1):c.*12G>A	TALDO1		Deficiency of transaldolase	Uncertain significance(Last reviewed: Jan 12, 2018)	criteria provided, single submitter	VCV000306143	11	764857	11	764857	306143	322033	rs369845141	NC_000011.10:764856:G:A
NM_006755.2(TALDO1):c.*30C>T	TALDO1		Deficiency of transaldolase	Uncertain significance(Last reviewed: Jan 13, 2018)	criteria provided, single submitter	VCV000306144	11	764875	11	764875	306144	328155	rs200971004	NC_000011.10:764874:C:T
NM_006755.2(TALDO1):c.*33C>T	TALDO1		Deficiency of transaldolase	Uncertain significance(Last reviewed: Jan 13, 2018)	criteria provided, single submitter	VCV000306145	11	764878	11	764878	306145	329413	rs375388046	NC_000011.10:764877:C:T
NM_001191061.2(SLC25A22):c.*1431T>A	SLC25A22		Early myoclonic encephalopathy	Uncertain significance(Last reviewed: Jan 12, 2018)	criteria provided, single submitter	VCV000306230	11	790484	11	790484	306230	315273	rs529018067	NC_000011.10:790483:A:T
NM_001191061.2(SLC25A22):c.*1301C>T	SLC25A22		Early myoclonic encephalopathy	Uncertain significance(Last reviewed: Mar 23, 2018)	criteria provided, single submitter	VCV000883537	11	790614	11	790614	883537	868850	rs575292705	NC_000011.10:790613:G:A
NM_001191061.2(SLC25A22):c.*1292T>C	SLC25A22		Early myoclonic encephalopathy	Uncertain significance(Last reviewed: Jan 12, 2018)	criteria provided, single submitter	VCV000883538	11	790623	11	790623	883538	868851	rs1864462584	NC_000011.10:790622:A:G
NM_001191061.2(SLC25A22):c.*1277C>T	SLC25A22		Early myoclonic encephalopathy	Uncertain significance(Last reviewed: Jan 12, 2018)	criteria provided, single submitter	VCV000306232	11	790638	11	790638	306232	329515	rs191455128	NC_000011.10:790637:G:A
NM_001191061.2(SLC25A22):c.*1153C>T	SLC25A22		Early myoclonic encephalopathy	Benign(Last reviewed: Jan 13, 2018)	criteria provided, single submitter	VCV000306233	11	790762	11	790762	306233	322123	rs17156064	NC_000011.10:790761:G:A
NM_001191061.2(SLC25A22):c.*1084C>G	SLC25A22		Early myoclonic encephalopathy	Uncertain significance(Last reviewed: Jan 13, 2018)	criteria provided, single submitter	VCV000306234	11	790831	11	790831	306234	315274	rs768779780	NC_000011.10:790830:G:C
NM_001191061.2(SLC25A22):c.*1057C>A	SLC25A22		Early myoclonic encephalopathy	Uncertain significance(Last reviewed: Jan 12, 2018)	criteria provided, single submitter	VCV000306235	11	790858	11	790858	306235	315276	rs375049082	NC_000011.10:790857:G:T
NM_001191061.2(SLC25A22):c.*1041C>T	SLC25A22		Early myoclonic encephalopathy	Uncertain significance(Last reviewed: Jan 13, 2018)	criteria provided, single submitter	VCV000306236	11	790874	11	790874	306236	328198	rs886048690	NC_000011.10:790873:G:A
NM_001191061.2(SLC25A22):c.*1013C>A	SLC25A22		Early myoclonic encephalopathy	Uncertain significance(Last reviewed: Jan 13, 2018)	criteria provided, single submitter	VCV000306237	11	790902	11	790902	306237	315279	rs542204237	NC_000011.10:790901:G:T
NM_001191061.2(SLC25A22):c.*1000C>T	SLC25A22		Early myoclonic encephalopathy	Uncertain significance(Last reviewed: Jan 12, 2018)	criteria provided, single submitter	VCV000881168	11	790915	11	790915	881168	868852	rs1445247555	NC_000011.10:790914:G:A
NM_001191061.2(SLC25A22):c.*940T>C	SLC25A22		Early myoclonic encephalopathy	Uncertain significance(Last reviewed: Jan 13, 2018)	criteria provided, single submitter	VCV000306238	11	790975	11	790975	306238	315281	rs543726213	NC_000011.10:790974:A:G
NM_001191061.2(SLC25A22):c.*937G>A	SLC25A22		Early myoclonic encephalopathy	Uncertain significance(Last reviewed: Jan 12, 2018)	criteria provided, single submitter	VCV000881169	11	790978	11	790978	881169	868853	rs1344016618	NC_000011.10:790977:C:T
NM_001191061.2(SLC25A22):c.*906G>A	SLC25A22		Early myoclonic encephalopathy	Benign(Last reviewed: Jan 12, 2018)	criteria provided, single submitter	VCV000306239	11	791009	11	791009	306239	322127	rs118051043	NC_000011.10:791008:C:T
NM_001191061.2(SLC25A22):c.*845T>A	SLC25A22		Early myoclonic encephalopathy	Uncertain significance(Last reviewed: Jan 12, 2018)	criteria provided, single submitter	VCV000306240	11	791070	11	791070	306240	315290	rs886048691	NC_000011.10:791069:A:T
NM_001191061.2(SLC25A22):c.*841A>T	SLC25A22		Early myoclonic encephalopathy	Benign(Last reviewed: Jan 13, 2018)	criteria provided, single submitter	VCV000306241	11	791074	11	791074	306241	329517	rs116673603	NC_000011.10:791073:T:A
NM_001191061.2(SLC25A22):c.*810C>T	SLC25A22		Early myoclonic encephalopathy	Uncertain significance(Last reviewed: Jan 12, 2018)	criteria provided, single submitter	VCV000306242	11	791105	11	791105	306242	315307	rs886048692	NC_000011.10:791104:G:A
NM_001191061.2(SLC25A22):c.*780C>T	SLC25A22		Early Infantile Epileptic Encephalopathy, Autosomal Recessive	Uncertain significance(Last reviewed: Jun 14, 2016)	criteria provided, single submitter	VCV000306243	11	791135	11	791135	306243	315309	rs886048693	NC_000011.10:791134:G:A
NM_001191061.2(SLC25A22):c.*778G>A	SLC25A22		Early myoclonic encephalopathy	Uncertain significance(Last reviewed: Jan 13, 2018)	criteria provided, single submitter	VCV000881635	11	791137	11	791137	881635	868854	rs971863478	NC_000011.10:791136:C:T
NM_001191061.2(SLC25A22):c.*760G>A	SLC25A22		Early myoclonic encephalopathy	Uncertain significance(Last reviewed: Jan 13, 2018)	criteria provided, single submitter	VCV000306244	11	791155	11	791155	306244	329525	rs139397585	NC_000011.10:791154:C:T
NM_001191061.2(SLC25A22):c.*753G>A	SLC25A22		Early myoclonic encephalopathy	Uncertain significance(Last reviewed: Jan 13, 2018)	criteria provided, single submitter	VCV000306245	11	791162	11	791162	306245	328199	rs544567754	NC_000011.10:791161:C:T
NM_001191061.2(SLC25A22):c.*746G>C	SLC25A22		Early myoclonic encephalopathy	Uncertain significance(Last reviewed: Jan 12, 2018)	criteria provided, single submitter	VCV000881636	11	791169	11	791169	881636	868855	rs576938612	NC_000011.10:791168:C:G
NM_001191061.2(SLC25A22):c.*712T>C	SLC25A22		Early myoclonic encephalopathy	Benign(Last reviewed: Jan 12, 2018)	criteria provided, single submitter	VCV000306246	11	791203	11	791203	306246	322131	rs114476401	NC_000011.10:791202:A:G
NM_001191061.2(SLC25A22):c.*711G>A	SLC25A22		Early myoclonic encephalopathy	Uncertain significance(Last reviewed: Jan 13, 2018)	criteria provided, single submitter	VCV000306247	11	791204	11	791204	306247	329526	rs111723529	NC_000011.10:791203:C:T
NM_001191061.2(SLC25A22):c.*693G>C	SLC25A22		Early myoclonic encephalopathy	Uncertain significance(Last reviewed: Jan 13, 2018)	criteria provided, single submitter	VCV000306249	11	791222	11	791222	306249	322132	rs375467519	NC_000011.10:791221:C:G
NM_001191061.2(SLC25A22):c.*560C>T	SLC25A22		Early Infantile Epileptic Encephalopathy, Autosomal Recessive	Uncertain significance(Last reviewed: Jun 14, 2016)	criteria provided, single submitter	VCV000306250	11	791355	11	791355	306250	329543	rs556969774	NC_000011.10:791354:G:A
NM_001191061.2(SLC25A22):c.*510A>G	SLC25A22		Early myoclonic encephalopathy	Uncertain significance(Last reviewed: Jan 13, 2018)	criteria provided, single submitter	VCV000306251	11	791405	11	791405	306251	328200	rs886048694	NC_000011.10:791404:T:C
NM_001191061.2(SLC25A22):c.*453C>T	SLC25A22		Early myoclonic encephalopathy	Benign(Last reviewed: Jan 13, 2018)	criteria provided, single submitter	VCV000306252	11	791462	11	791462	306252	322136	rs4963153	NC_000011.10:791461:G:A
NM_001191061.2(SLC25A22):c.*436C>T	SLC25A22		Early myoclonic encephalopathy	Benign(Last reviewed: Jan 12, 2018)	criteria provided, single submitter	VCV000306253	11	791479	11	791479	306253	329550	rs112476979	NC_000011.10:791478:G:A
NM_001191061.2(SLC25A22):c.*328C>T	SLC25A22		Early myoclonic encephalopathy	Uncertain significance(Last reviewed: Jan 12, 2018)	criteria provided, single submitter	VCV000306254	11	791587	11	791587	306254	328202	rs187161044	NC_000011.10:791586:G:A
NM_001191061.2(SLC25A22):c.*221C>G	SLC25A22		Early myoclonic encephalopathy	Uncertain significance(Last reviewed: Jan 13, 2018)	criteria provided, single submitter	VCV000882798	11	791694	11	791694	882798	868856	rs551904948	NC_000011.10:791693:G:C
NM_001191061.2(SLC25A22):c.*209A>G	SLC25A22		Early Infantile Epileptic Encephalopathy, Autosomal Recessive	Uncertain significance(Last reviewed: Jun 14, 2016)	criteria provided, single submitter	VCV000306255	11	791706	11	791706	306255	329552	rs537403010	NC_000011.10:791705:T:C
NM_001191061.2(SLC25A22):c.*171G>A	SLC25A22		Early myoclonic encephalopathy	Uncertain significance(Last reviewed: Jan 13, 2018)	criteria provided, single submitter	VCV000882799	11	791744	11	791744	882799	868857	rs771093127	NC_000011.10:791743:C:T
NM_001191061.2(SLC25A22):c.*107G>A	SLC25A22		Early myoclonic encephalopathy	Uncertain significance(Last reviewed: Jan 13, 2018)	criteria provided, single submitter	VCV000306256	11	791808	11	791808	306256	328217	rs4963152	NC_000011.10:791807:C:T
NM_001191061.2(SLC25A22):c.*39C>T	SLC25A22		Early myoclonic encephalopathy	Uncertain significance(Last reviewed: Jan 12, 2018)	criteria provided, single submitter	VCV000306257	11	791876	11	791876	306257	322137	rs752899555	NC_000011.10:791875:G:A
NM_001191061.2(SLC25A22):c.*34A>G	SLC25A22		Early myoclonic encephalopathy	Uncertain significance(Last reviewed: Feb 8, 2013)	criteria provided, single submitter	VCV000159910	11	791881	11	791881	159910	168882	rs74994790	NC_000011.10:791880:T:C
NM_001191061.2(SLC25A22):c.*20C>A	SLC25A22		not specified	Likely benign(Last reviewed: Feb 18, 2013)	criteria provided, single submitter	VCV000207155	11	791895	11	791895	207155	202619	rs796053237	NC_000011.10:791894:G:T
NM_001191061.2(SLC25A22):c.*17A>C	SLC25A22		not specified|Early myoclonic encephalopathy	Benign(Last reviewed: Jan 13, 2018)	criteria provided, multiple submitters, no conflicts	VCV000139147	11	791898	11	791898	139147	142850	rs554507285	NC_000011.10:791897:T:G
NM_001191061.2(SLC25A22):c.*4C>G	SLC25A22		Inborn genetic diseases	Uncertain significance(Last reviewed: Feb 20, 2017)	criteria provided, single submitter	VCV000590074	11	791911	11	791911	590074	579793	rs1396699166	NC_000011.10:791910:G:C
NM_020376.4(PNPLA2):c.*17A>G	PNPLA2		Neutral lipid storage myopathy	Uncertain significance(Last reviewed: Jan 15, 2018)	criteria provided, single submitter	VCV000883773	11	824879	11	824879	883773	868879	rs1845836341	NC_000011.10:824878:A:G
NM_020376.4(PNPLA2):c.*88G>T	PNPLA2		Neutral lipid storage myopathy	Uncertain significance(Last reviewed: Jan 15, 2018)	criteria provided, single submitter	VCV000883774	11	824950	11	824950	883774	868880	rs563089334	NC_000011.10:824949:G:T
NM_020376.4(PNPLA2):c.*134C>G	PNPLA2		Neutral lipid storage myopathy	Uncertain significance(Last reviewed: Jan 13, 2018)	criteria provided, single submitter	VCV000883775	11	824996	11	824996	883775	868881	rs559264417	NC_000011.10:824995:C:G
NM_020376.4(PNPLA2):c.*160C>A	PNPLA2		Neutral lipid storage myopathy	Uncertain significance(Last reviewed: Apr 27, 2017)	criteria provided, single submitter	VCV000883776	11	825022	11	825022	883776	868882	rs1408575198	NC_000011.10:825021:C:A
NM_020376.4(PNPLA2):c.*232C>T	PNPLA2		Neutral lipid storage myopathy	Uncertain significance(Last reviewed: Jan 12, 2018)	criteria provided, single submitter	VCV000881438	11	825094	11	825094	881438	868883	rs1302487277	NC_000011.10:825093:C:T
NM_020376.4(PNPLA2):c.*248A>G	PNPLA2		not provided|Neutral lipid storage myopathy	Benign(Last reviewed: Jun 28, 2018)	criteria provided, multiple submitters, no conflicts	VCV000306310	11	825110	11	825110	306310	328308	rs1138714	NC_000011.10:825109:A:G
NM_020376.4(PNPLA2):c.*288C>T	PNPLA2		Neutral lipid storage myopathy	Likely benign(Last reviewed: Jan 13, 2018)	criteria provided, single submitter	VCV000306311	11	825150	11	825150	306311	329609	rs117804986	NC_000011.10:825149:C:T
NM_020376.4(PNPLA2):c.*302G>A	PNPLA2		Neutral lipid storage myopathy	Uncertain significance(Last reviewed: Jan 13, 2018)	criteria provided, single submitter	VCV000306312	11	825164	11	825164	306312	322211	rs189155123	NC_000011.10:825163:G:A
NM_020376.4(PNPLA2):c.*383C>T	PNPLA2		Neutral lipid storage myopathy	Uncertain significance(Last reviewed: Jan 12, 2018)	criteria provided, single submitter	VCV000306313	11	825245	11	825245	306313	315348	rs139951562	NC_000011.10:825244:C:T
NM_020376.4(PNPLA2):c.*384C>T	PNPLA2		Neutral lipid storage myopathy	Uncertain significance(Last reviewed: Jan 12, 2018)	criteria provided, single submitter	VCV000881439	11	825246	11	825246	881439	868884	rs991475122	NC_000011.10:825245:C:T
NM_020376.4(PNPLA2):c.*385G>T	PNPLA2		Neutral lipid storage myopathy	Uncertain significance(Last reviewed: Jan 12, 2018)	criteria provided, single submitter	VCV000881440	11	825247	11	825247	881440	868885	rs1157247119	NC_000011.10:825246:G:T
NM_020376.4(PNPLA2):c.*479C>T	PNPLA2		Neutral lipid storage myopathy	Likely benign(Last reviewed: Jan 13, 2018)	criteria provided, single submitter	VCV000306314	11	825341	11	825341	306314	315349	rs184629044	NC_000011.10:825340:C:T
NM_020376.4(PNPLA2):c.*567G>C	PNPLA2		Neutral lipid storage myopathy	Uncertain significance(Last reviewed: Jan 12, 2018)	criteria provided, single submitter	VCV000306315	11	825429	11	825429	306315	329610	rs143923514	NC_000011.10:825428:G:C
NM_020376.4(PNPLA2):c.*568A>C	PNPLA2		Neutral lipid storage myopathy	Uncertain significance(Last reviewed: Jan 13, 2018)	criteria provided, single submitter	VCV000881873	11	825430	11	825430	881873	868886	rs1300324398	NC_000011.10:825429:A:C
NM_020376.4(PNPLA2):c.*595C>A	PNPLA2		Neutral lipid storage myopathy	Uncertain significance(Last reviewed: Jan 12, 2018)	criteria provided, single submitter	VCV000881874	11	825457	11	825457	881874	868887	rs1305293273	NC_000011.10:825456:C:A
NM_020376.4(PNPLA2):c.*596C>G	PNPLA2		Neutral lipid storage myopathy	Benign(Last reviewed: Jan 13, 2018)	criteria provided, single submitter	VCV000306316	11	825458	11	825458	306316	315352	rs74045166	NC_000011.10:825457:C:G
NM_020376.4(PNPLA2):c.*603A>G	PNPLA2		Neutral lipid storage myopathy	Uncertain significance(Last reviewed: Jan 13, 2018)	criteria provided, single submitter	VCV000881875	11	825465	11	825465	881875	868888	rs529573156	NC_000011.10:825464:A:G
NM_020376.4(PNPLA2):c.*637C>T	PNPLA2		Neutral lipid storage myopathy	Uncertain significance(Last reviewed: Jan 12, 2018)	criteria provided, single submitter	VCV000306317	11	825499	11	825499	306317	315358	rs886048711	NC_000011.10:825498:C:T
NM_004357.5(CD151):c.*198A>T	CD151		not provided	Likely benign(Last reviewed: Nov 10, 2018)	criteria provided, single submitter	VCV001219343	11	838390	11	838390	1219343	1209321		NC_000011.10:838389:A:T
NM_004357.5(CD151):c.*227A>G	CD151		not provided	Benign(Last reviewed: Nov 10, 2018)	criteria provided, single submitter	VCV001240610	11	838419	11	838419	1240610	1231432		NC_000011.10:838418:A:G
NM_004357.5(CD151):c.*232C>T	CD151		not provided	Benign(Last reviewed: Nov 10, 2018)	criteria provided, single submitter	VCV001276425	11	838424	11	838424	1276425	1267593		NC_000011.10:838423:C:T
NM_001909.5(CTSD):c.*736C>G	CTSD		Neuronal ceroid lipofuscinosis 10	Uncertain significance(Last reviewed: Jan 12, 2018)	criteria provided, single submitter	VCV000303819	11	1773997	11	1752767	303819	325715	rs577842141	NC_000011.10:1752766:G:C
NM_001909.5(CTSD):c.*694G>A	CTSD		Neuronal ceroid lipofuscinosis 10	Uncertain significance(Last reviewed: Jan 13, 2018)	criteria provided, single submitter	VCV000303820	11	1774039	11	1752809	303820	319532	rs751538234	NC_000011.10:1752808:C:T
NM_001909.5(CTSD):c.*654C>T	CTSD		Neuronal ceroid lipofuscinosis 10	Uncertain significance(Last reviewed: Jan 12, 2018)	criteria provided, single submitter	VCV000303821	11	1774079	11	1752849	303821	313434	rs148490566	NC_000011.10:1752848:G:A
NM_001909.5(CTSD):c.*651C>T	CTSD		Neuronal ceroid lipofuscinosis 10	Uncertain significance(Last reviewed: Jan 13, 2018)	criteria provided, single submitter	VCV000877618	11	1774082	11	1752852	877618	867649	rs991617803	NC_000011.10:1752851:G:A
NM_001909.5(CTSD):c.*597A>C	CTSD		Neuronal ceroid lipofuscinosis 10	Benign(Last reviewed: Jan 13, 2018)	criteria provided, single submitter	VCV000303822	11	1774136	11	1752906	303822	319538	rs8839	NC_000011.10:1752905:T:G
NM_001909.5(CTSD):c.*574C>T	CTSD		Neuronal ceroid lipofuscinosis 10	Uncertain significance(Last reviewed: Jan 13, 2018)	criteria provided, single submitter	VCV000303823	11	1774159	11	1752929	303823	313436	rs886048061	NC_000011.10:1752928:G:A
NM_001909.5(CTSD):c.*555C>A	CTSD		Neuronal ceroid lipofuscinosis 10	Uncertain significance(Last reviewed: Feb 2, 2018)	criteria provided, single submitter	VCV000877619	11	1774178	11	1752948	877619	867650	rs539003212	NC_000011.10:1752947:G:T
NM_001909.5(CTSD):c.*509C>T	CTSD		Neuronal ceroid lipofuscinosis 10	Uncertain significance(Last reviewed: Feb 16, 2018)	criteria provided, single submitter	VCV000877620	11	1774224	11	1752994	877620	867651	rs780680894	NC_000011.10:1752993:G:A
NM_001909.5(CTSD):c.*494C>T	CTSD		Neuronal ceroid lipofuscinosis 10	Uncertain significance(Last reviewed: Jan 12, 2018)	criteria provided, single submitter	VCV000877621	11	1774239	11	1753009	877621	867652	rs551867617	NC_000011.10:1753008:G:A
NM_001909.5(CTSD):c.*403C>T	CTSD		Neuronal ceroid lipofuscinosis 10	Uncertain significance(Last reviewed: Jan 13, 2018)	criteria provided, single submitter	VCV000303824	11	1774330	11	1753100	303824	319540	rs140852332	NC_000011.10:1753099:G:A
NM_001909.5(CTSD):c.*398G>A	CTSD		Neuronal ceroid lipofuscinosis 10	Uncertain significance(Last reviewed: Jan 12, 2018)	criteria provided, single submitter	VCV000878633	11	1774335	11	1753105	878633	867653	rs776662882	NC_000011.10:1753104:C:T
NM_001909.5(CTSD):c.*390G>A	CTSD		Neuronal ceroid lipofuscinosis 10	Uncertain significance(Last reviewed: Jan 13, 2018)	criteria provided, single submitter	VCV000878634	11	1774343	11	1753113	878634	867654	rs1262477522	NC_000011.10:1753112:C:T
NM_001909.5(CTSD):c.*375A>G	CTSD		Neuronal ceroid lipofuscinosis 10	Uncertain significance(Last reviewed: Jan 13, 2018)	criteria provided, single submitter	VCV000878635	11	1774358	11	1753128	878635	867655	rs916854972	NC_000011.10:1753127:T:C
NM_001909.5(CTSD):c.*358C>T	CTSD		Neuronal ceroid lipofuscinosis 10	Uncertain significance(Last reviewed: Jan 13, 2018)	criteria provided, single submitter	VCV000303825	11	1774375	11	1753145	303825	313437	rs542969755	NC_000011.10:1753144:G:A
NM_001909.5(CTSD):c.*356C>G	CTSD		Neuronal ceroid lipofuscinosis 10	Uncertain significance(Last reviewed: Jan 12, 2018)	criteria provided, single submitter	VCV000303826	11	1774377	11	1753147	303826	325718	rs886048062	NC_000011.10:1753146:G:C
NM_001909.5(CTSD):c.*342C>T	CTSD		Neuronal ceroid lipofuscinosis 10	Uncertain significance(Last reviewed: Jan 13, 2018)	criteria provided, single submitter	VCV000303827	11	1774391	11	1753161	303827	319554	rs1050822	NC_000011.10:1753160:G:A
NM_001909.5(CTSD):c.*330G>T	CTSD		Neuronal ceroid lipofuscinosis 10	Uncertain significance(Last reviewed: Jan 13, 2018)	criteria provided, single submitter	VCV000878636	11	1774403	11	1753173	878636	867657	rs955942954	NC_000011.10:1753172:C:A
NM_001909.5(CTSD):c.*300G>A	CTSD		not provided|Neuronal ceroid lipofuscinosis 10	Benign(Last reviewed: Jul 7, 2018)	criteria provided, multiple submitters, no conflicts	VCV000303828	11	1774433	11	1753203	303828	325726	rs113940256	NC_000011.10:1753202:C:T
NM_001909.5(CTSD):c.*288G>A	CTSD		not provided	Likely benign(Last reviewed: Jun 16, 2018)	criteria provided, single submitter	VCV001214400	11	1774445	11	1753215	1214400	1204385		NC_000011.10:1753214:C:T
NM_001909.5(CTSD):c.*210C>G	CTSD		Neuronal ceroid lipofuscinosis 10	Uncertain significance(Last reviewed: Jan 13, 2018)	criteria provided, single submitter	VCV000879230	11	1774523	11	1753293	879230	867658	rs528911846	NC_000011.10:1753292:G:C
NM_001909.5(CTSD):c.*200C>G	CTSD		Neuronal ceroid lipofuscinosis 10	Uncertain significance(Last reviewed: Jan 13, 2018)	criteria provided, single submitter	VCV000879231	11	1774533	11	1753303	879231	867659	rs1176741600	NC_000011.10:1753302:G:C
NM_001909.5(CTSD):c.*140G>T	CTSD		Neuronal ceroid lipofuscinosis 10	Likely benign(Last reviewed: Jan 13, 2018)	criteria provided, single submitter	VCV000303829	11	1774593	11	1753363	303829	319559	rs551607350	NC_000011.10:1753362:C:A
NM_001909.5(CTSD):c.*133G>A	CTSD		Neuronal ceroid lipofuscinosis 10	Uncertain significance(Last reviewed: Jan 13, 2018)	criteria provided, single submitter	VCV000879232	11	1774600	11	1753370	879232	867660	rs1276388326	NC_000011.10:1753369:C:T
NM_001909.5(CTSD):c.*130G>A	CTSD		Neuronal ceroid lipofuscinosis 10	Uncertain significance(Last reviewed: Jan 13, 2018)	criteria provided, single submitter	VCV000879233	11	1774603	11	1753373	879233	867661	rs1002940636	NC_000011.10:1753372:C:T
NM_001909.5(CTSD):c.*117C>T	CTSD		Neuronal ceroid lipofuscinosis 10	Uncertain significance(Last reviewed: Jan 12, 2018)	criteria provided, single submitter	VCV000303830	11	1774616	11	1753386	303830	325730	rs527778631	NC_000011.10:1753385:G:A
NM_001909.5(CTSD):c.*98G>A	CTSD		Neuronal ceroid lipofuscinosis 10	Uncertain significance(Last reviewed: Jan 13, 2018)	criteria provided, single submitter	VCV000879234	11	1774635	11	1753405	879234	867662	rs376087786	NC_000011.10:1753404:C:T
NM_001909.5(CTSD):c.*67A>G	CTSD		not provided|Neuronal ceroid lipofuscinosis 10	Benign(Last reviewed: Jul 14, 2021)	criteria provided, multiple submitters, no conflicts	VCV000303831	11	1774666	11	1753436	303831	313438	rs12214	NC_000011.10:1753435:T:C
NM_001909.5(CTSD):c.*58C>T	CTSD		Neuronal ceroid lipofuscinosis 10	Uncertain significance(Last reviewed: Jan 13, 2018)	criteria provided, single submitter	VCV000303832	11	1774675	11	1753445	303832	313451	rs886048063	NC_000011.10:1753444:G:A
NM_001909.5(CTSD):c.*19G>A	CTSD		not specified|Neuronal ceroid lipofuscinosis 10	Benign(Last reviewed: Jan 12, 2018)	criteria provided, multiple submitters, no conflicts	VCV000137046	11	1774714	11	1753484	137046	140749	rs201434721	NC_000011.10:1753483:C:T
NM_001909.5(CTSD):c.*17G>A	CTSD		not specified	Likely benign(Last reviewed: Aug 2, 2016)	criteria provided, single submitter	VCV000388189	11	1774716	11	1753486	388189	371311	rs201616935	NC_000011.10:1753485:C:T
NM_001909.5(CTSD):c.*15G>A	CTSD		not specified	Likely benign(Last reviewed: Nov 10, 2016)	criteria provided, single submitter	VCV000379318	11	1774718	11	1753488	379318	372296	rs745784791	NC_000011.10:1753487:C:T
NM_001909.5(CTSD):c.*14C>T	CTSD		not specified	Likely benign(Last reviewed: Jul 22, 2016)	criteria provided, single submitter	VCV000377763	11	1774719	11	1753489	377763	373952	rs556410676	NC_000011.10:1753488:G:A
NM_001909.5(CTSD):c.*11G>A	CTSD		not specified	Likely benign(Last reviewed: Jun 26, 2013)	criteria provided, single submitter	VCV000205333	11	1774722	11	1753492	205333	202522	rs377057633	NC_000011.10:1753491:C:T
NM_001909.5(CTSD):c.*10C>T	CTSD		not specified	Likely benign(Last reviewed: Aug 22, 2016)	criteria provided, single submitter	VCV000377762	11	1774723	11	1753493	377762	372094	rs768283127	NC_000011.10:1753492:G:A
NM_001909.5(CTSD):c.*4C>G	CTSD		not specified	Likely benign(Last reviewed: Jan 5, 2016)	criteria provided, single submitter	VCV000382634	11	1774729	11	1753499	382634	373953	rs1057521403	NC_000011.10:1753498:G:C
NM_003282.4(TNNI2):c.*19G>T	TNNI2		not provided	Likely benign(Last reviewed: Jan 27, 2017)	criteria provided, single submitter	VCV001198378	11	1862800	11	1841570	1198378	1187723		NC_000011.10:1841569:G:T
NM_003282.4(TNNI2):c.*27C>T	TNNI2		Arthrogryposis multiplex congenita distal|Arthrogryposis multiplex congenita	Uncertain significance(Last reviewed: Jun 14, 2016)	criteria provided, single submitter	VCV000303941	11	1862808	11	1841578	303941	325854	rs543012338	NC_000011.10:1841577:C:T
NM_003282.4(TNNI2):c.*28G>A	TNNI2		Arthrogryposis multiplex congenita distal|Arthrogryposis multiplex congenita	Uncertain significance(Last reviewed: Jun 14, 2016)	criteria provided, single submitter	VCV000303942	11	1862809	11	1841579	303942	319726	rs201612866	NC_000011.10:1841578:G:A
NM_003282.4(TNNI2):c.*94C>T	TNNI2		Distal arthrogryposis type 2B1|Arthrogryposis multiplex congenita	Benign/Likely benign(Last reviewed: Jan 12, 2018)	criteria provided, single submitter	VCV000303943	11	1862875	11	1841645	303943	313520	rs117830156	NC_000011.10:1841644:C:T
NM_006757.4(TNNT3):c.*36C>T	TNNT3		not specified|not provided|Distal arthrogryposis type 2B1|Arthrogryposis multiplex congenita	Benign/Likely benign(Last reviewed: Nov 13, 2019)	criteria provided, multiple submitters, no conflicts	VCV000260023	11	1959758	11	1938528	260023	254104	rs147535560	NC_000011.10:1938527:C:T
NM_006757.4(TNNT3):c.*57C>T	TNNT3		Distal arthrogryposis type 2B1	Uncertain significance(Last reviewed: Jan 13, 2018)	criteria provided, single submitter	VCV000880108	11	1959779	11	1938549	880108	867733	rs772512169	NC_000011.10:1938548:C:T
NM_006757.4(TNNT3):c.*62G>T	TNNT3		Distal arthrogryposis type 2B1|Arthrogryposis multiplex congenita distal	Uncertain significance(Last reviewed: Jan 13, 2018)	criteria provided, single submitter	VCV000303980	11	1959784	11	1938554	303980	319756	rs886048105	NC_000011.10:1938553:G:T
NM_006757.4(TNNT3):c.*86C>T	TNNT3		not provided|Distal arthrogryposis type 2B1|Arthrogryposis multiplex congenita	Conflicting interpretations of pathogenicity(Last reviewed: Feb 20, 2021)	criteria provided, conflicting interpretations	VCV000303981	11	1959808	11	1938578	303981	325923	rs200540491	NC_000011.10:1938577:C:T
NM_006757.4(TNNT3):c.*151G>A	TNNT3		Distal arthrogryposis type 2B1|Arthrogryposis multiplex congenita	Uncertain significance(Last reviewed: Jan 13, 2018)	criteria provided, single submitter	VCV000303982	11	1959873	11	1938643	303982	326881	rs544425439	NC_000011.10:1938642:G:A
NM_000207.3(INS):c.*59A>G	INS|INS-IGF2		Permanent neonatal diabetes mellitus	not provided	no assertion provided	VCV000065581	11	2181023	11	2159793	65581	76489	rs397515519	NC_000011.10:2159792:T:C
NM_000207.3(INS):c.*42C>T	INS|INS-IGF2		Maturity-onset diabetes of the young type 10|Neonatal insulin-dependent diabetes mellitus|Transient Neonatal Diabetes, Dominant/Recessive	Conflicting interpretations of pathogenicity(Last reviewed: Jan 13, 2018)	criteria provided, conflicting interpretations	VCV000304049	11	2181040	11	2159810	304049	319803	rs376867722	NC_000011.10:2159809:G:A
NM_000207.3(INS):c.*28G>A	INS|INS-IGF2		Maturity-onset diabetes of the young type 10|Neonatal insulin-dependent diabetes mellitus|Transient Neonatal Diabetes, Dominant/Recessive	Conflicting interpretations of pathogenicity(Last reviewed: Jan 13, 2018)	criteria provided, conflicting interpretations	VCV000304050	11	2181054	11	2159824	304050	326977	rs778107057	NC_000011.10:2159823:C:T
NM_000207.3(INS):c.*22A>C	INS|INS-IGF2|TH		Hyperproinsulinemia|Maturity onset diabetes mellitus in young|not provided|Diabetes mellitus, permanent neonatal 4|Transient Neonatal Diabetes, Dominant/Recessive|Maturity-onset diabetes of the young type 10|Type 1 diabetes mellitus 2|Autosomal recessive DOPA responsive dystonia	Benign(Last reviewed: Jul 14, 2021)	criteria provided, multiple submitters, no conflicts	VCV000304051	11	2181060	11	2159830	304051	326978	rs3842753	NC_000011.10:2159829:T:G
NM_000207.3(INS):c.*9C>T	INS|INS-IGF2|TH		not provided|not specified|Maturity-onset diabetes of the young type 10|Transient Neonatal Diabetes, Dominant/Recessive|Autosomal recessive DOPA responsive dystonia|Maturity onset diabetes mellitus in young	Benign/Likely benign(Last reviewed: Aug 2, 2017)	criteria provided, multiple submitters, no conflicts	VCV000255531	11	2181073	11	2159843	255531	254105	rs3842752	NC_000011.10:2159842:G:A
NM_000207.3(INS):c.*2C>T	INS|INS-IGF2		Maturity-onset diabetes of the young type 10|Neonatal insulin-dependent diabetes mellitus|Transient Neonatal Diabetes, Dominant/Recessive	Conflicting interpretations of pathogenicity(Last reviewed: Jan 12, 2018)	criteria provided, conflicting interpretations	VCV000304052	11	2181080	11	2159850	304052	319804	rs200306755	NC_000011.10:2159849:G:A
NM_000360.4(TH):c.*277G>A	INS|TH		Maturity onset diabetes mellitus in young|not provided|Autosomal recessive DOPA responsive dystonia|Neonatal insulin-dependent diabetes mellitus|Transient Neonatal Diabetes, Dominant/Recessive	Conflicting interpretations of pathogenicity(Last reviewed: Sep 21, 2020)	criteria provided, conflicting interpretations	VCV000304062	11	2185186	11	2163956	304062	313632	rs3842725	NC_000011.10:2163955:C:T
NM_000360.4(TH):c.*135C>A	TH		Autosomal recessive DOPA responsive dystonia	Uncertain significance(Last reviewed: Jan 12, 2018)	criteria provided, single submitter	VCV000878541	11	2185328	11	2164098	878541	867735	rs1347143870	NC_000011.10:2164097:G:T
NM_000360.4(TH):c.*109G>A	TH		Autosomal recessive DOPA responsive dystonia	Uncertain significance(Last reviewed: Jan 13, 2018)	criteria provided, single submitter	VCV000304063	11	2185354	11	2164124	304063	313633	rs886048113	NC_000011.10:2164123:C:T
NM_000360.4(TH):c.*102C>A	TH		Autosomal recessive DOPA responsive dystonia	Uncertain significance(Last reviewed: Jan 13, 2018)	criteria provided, single submitter	VCV000878542	11	2185361	11	2164131	878542	867736	rs1846011369	NC_000011.10:2164130:G:T
NM_000360.4(TH):c.*54C>T	TH		Autosomal recessive DOPA responsive dystonia	Uncertain significance(Last reviewed: Apr 27, 2017)	criteria provided, single submitter	VCV000878543	11	2185409	11	2164179	878543	867737	rs1008333072	NC_000011.10:2164178:G:A
NM_000360.4(TH):c.*52C>T	TH		Autosomal recessive DOPA responsive dystonia	Uncertain significance(Last reviewed: Jan 13, 2018)	criteria provided, single submitter	VCV000304064	11	2185411	11	2164181	304064	313637	rs570989291	NC_000011.10:2164180:G:A
NM_000360.4(TH):c.*9C>A	TH		Autosomal recessive DOPA responsive dystonia	Uncertain significance(Last reviewed: Apr 11, 2020)	no assertion criteria provided	VCV000992090	11	2185454	11	2164224	992090	978968	rs762091461	NC_000011.10:2164223:G:T
NM_000360.4(TH):c.*9C>T	TH		Autosomal recessive DOPA responsive dystonia	Uncertain significance(Last reviewed: Jan 13, 2018)	criteria provided, single submitter	VCV000879133	11	2185454	11	2164224	879133	867738	rs762091461	NC_000011.10:2164223:G:A
NM_000360.4(TH):c.*8G>C	TH		Autosomal recessive DOPA responsive dystonia	Likely benign(Last reviewed: Jun 2, 2020)	no assertion criteria provided	VCV000992091	11	2185455	11	2164225	992091	978969	rs761910662	NC_000011.10:2164224:C:G
NM_004356.4(CD81):c.*241A>G	CD81		not provided	Benign(Last reviewed: Jun 19, 2021)	criteria provided, single submitter	VCV001235271	11	2418337	11	2397107	1235271	1223099		NC_000011.10:2397106:A:G
NM_000218.3(KCNQ1):c.*2G>T	KCNQ1|KCNQ1-AS1		Cardiac arrhythmia	Uncertain significance(Last reviewed: May 19, 2020)	criteria provided, single submitter	VCV001171329	11	2869235	11	2848005	1171329	1160885		NC_000011.10:2848004:G:T
NM_000218.3(KCNQ1):c.*4G>A	KCNQ1|KCNQ1-AS1		Cardiac arrhythmia	Uncertain significance(Last reviewed: May 23, 2019)	criteria provided, single submitter	VCV000918270	11	2869237	11	2848007	918270	911663	rs1157661362	NC_000011.10:2848006:G:A
NM_000218.3(KCNQ1):c.*6G>A	KCNQ1|KCNQ1-AS1		Cardiac arrhythmia	Uncertain significance(Last reviewed: Jun 19, 2019)	criteria provided, single submitter	VCV000919839	11	2869239	11	2848009	919839	911664	rs1349244002	NC_000011.10:2848008:G:A
NM_000218.3(KCNQ1):c.*19G>A	KCNQ1|KCNQ1-AS1		Long QT syndrome	Uncertain significance(Last reviewed: Jul 24, 2023)	criteria provided, single submitter	VCV002574022	11	2869252	11	2848022	2574022	2738969		NC_000011.10:2848021:G:A
NM_000218.3(KCNQ1):c.*26C>A	KCNQ1|KCNQ1-AS1		Congenital long QT syndrome|Short QT syndrome|Jervell and Lange-Nielsen syndrome|Familial atrial fibrillation|Long QT syndrome	Uncertain significance(Last reviewed: Jun 14, 2016)	criteria provided, single submitter	VCV000304232	11	2869259	11	2848029	304232	313799	rs886048166	NC_000011.10:2848028:C:A
NM_000218.3(KCNQ1):c.*47A>C	KCNQ1|KCNQ1-AS1		Atrial fibrillation, familial, 3|Short QT syndrome type 2|Long QT syndrome 1|Congenital long QT syndrome|Jervell and Lange-Nielsen syndrome 1	Uncertain significance(Last reviewed: Jan 12, 2018)	criteria provided, single submitter	VCV000304233	11	2869280	11	2848050	304233	327131	rs754931159	NC_000011.10:2848049:A:C
NM_000218.3(KCNQ1):c.*66C>T	KCNQ1|KCNQ1-AS1		Long QT syndrome 1|Short QT syndrome type 2|Atrial fibrillation, familial, 3|Jervell and Lange-Nielsen syndrome 1	Uncertain significance(Last reviewed: Apr 27, 2017)	criteria provided, single submitter	VCV000879081	11	2869299	11	2848069	879081	867805	rs994976684	NC_000011.10:2848068:C:T
NM_000218.3(KCNQ1):c.*81C>T	KCNQ1|KCNQ1-AS1		Jervell and Lange-Nielsen syndrome 1|Long QT syndrome 1|Short QT syndrome type 2|Atrial fibrillation, familial, 3	Conflicting interpretations of pathogenicity(Last reviewed: Jan 13, 2018)	criteria provided, conflicting interpretations	VCV000880305	11	2869314	11	2848084	880305	867806	rs771815387	NC_000011.10:2848083:C:T
NM_000218.3(KCNQ1):c.*125C>T	KCNQ1|KCNQ1-AS1		Jervell and Lange-Nielsen syndrome 1|Long QT syndrome 1|Short QT syndrome type 2|Atrial fibrillation, familial, 3	Uncertain significance(Last reviewed: Jan 13, 2018)	criteria provided, single submitter	VCV000880306	11	2869358	11	2848128	880306	867807	rs1848376672	NC_000011.10:2848127:C:T
NM_000218.3(KCNQ1):c.*160C>A	KCNQ1|KCNQ1-AS1		Congenital long QT syndrome|Short QT syndrome|Jervell and Lange-Nielsen syndrome|Long QT syndrome|Familial atrial fibrillation	Uncertain significance(Last reviewed: Jun 14, 2016)	criteria provided, single submitter	VCV000304234	11	2869393	11	2848163	304234	326206	rs886048167	NC_000011.10:2848162:C:A
NM_000218.3(KCNQ1):c.*171G>A	KCNQ1|KCNQ1-AS1		Atrial fibrillation, familial, 3|Short QT syndrome type 2|Long QT syndrome 1|Congenital long QT syndrome|Jervell and Lange-Nielsen syndrome 1	Uncertain significance(Last reviewed: Jan 12, 2018)	criteria provided, single submitter	VCV000304235	11	2869404	11	2848174	304235	327132	rs886048168	NC_000011.10:2848173:G:A
NM_000218.3(KCNQ1):c.*219G>A	KCNQ1|KCNQ1-AS1		Atrial fibrillation, familial, 3|Short QT syndrome type 2|Congenital long QT syndrome|Long QT syndrome 1|Jervell and Lange-Nielsen syndrome 1|not provided	Benign/Likely benign(Last reviewed: Jun 28, 2018)	criteria provided, multiple submitters, no conflicts	VCV000304236	11	2869452	11	2848222	304236	327133	rs45477500	NC_000011.10:2848221:G:A
NM_000218.3(KCNQ1):c.*240C>T	KCNQ1|KCNQ1-AS1		Short QT syndrome type 2|Atrial fibrillation, familial, 3|Jervell and Lange-Nielsen syndrome 1|Long QT syndrome 1	Uncertain significance(Last reviewed: Jan 12, 2018)	criteria provided, single submitter	VCV000878544	11	2869473	11	2848243	878544	867808	rs773743391	NC_000011.10:2848242:C:T
NM_000218.3(KCNQ1):c.*241G>A	KCNQ1|KCNQ1-AS1		Jervell and Lange-Nielsen syndrome|Familial atrial fibrillation|Congenital long QT syndrome|Short QT syndrome|Long QT syndrome	Likely benign(Last reviewed: Jun 14, 2016)	criteria provided, single submitter	VCV000304237	11	2869474	11	2848244	304237	313800	rs142023323	NC_000011.10:2848243:G:A
NM_000218.3(KCNQ1):c.*264T>C	KCNQ1|KCNQ1-AS1		Congenital long QT syndrome|Short QT syndrome type 2|Long QT syndrome 1|Jervell and Lange-Nielsen syndrome 1|Atrial fibrillation, familial, 3	Benign/Likely benign(Last reviewed: Jan 12, 2018)	criteria provided, single submitter	VCV000304238	11	2869497	11	2848267	304238	327139	rs45579540	NC_000011.10:2848266:T:C
NM_000218.3(KCNQ1):c.*266G>A	KCNQ1|KCNQ1-AS1		Congenital long QT syndrome|Short QT syndrome type 2|Long QT syndrome 1|Jervell and Lange-Nielsen syndrome 1|Atrial fibrillation, familial, 3	Conflicting interpretations of pathogenicity(Last reviewed: Jan 12, 2018)	criteria provided, conflicting interpretations	VCV000304239	11	2869499	11	2848269	304239	327142	rs113029000	NC_000011.10:2848268:G:A
NM_000218.3(KCNQ1):c.*290A>G	KCNQ1|KCNQ1-AS1		Jervell and Lange-Nielsen syndrome 1|Long QT syndrome 1|Short QT syndrome type 2|Atrial fibrillation, familial, 3	Uncertain significance(Last reviewed: Jan 13, 2018)	criteria provided, single submitter	VCV000879136	11	2869523	11	2848293	879136	867809	rs765204255	NC_000011.10:2848292:A:G
NM_000218.3(KCNQ1):c.*292C>A	KCNQ1|KCNQ1-AS1		Congenital long QT syndrome|Short QT syndrome|Long QT syndrome|Jervell and Lange-Nielsen syndrome|Familial atrial fibrillation	Uncertain significance(Last reviewed: Jun 14, 2016)	criteria provided, single submitter	VCV000304240	11	2869525	11	2848295	304240	313812	rs886048169	NC_000011.10:2848294:C:A
NM_000218.3(KCNQ1):c.*295G>A	KCNQ1|KCNQ1-AS1		Long QT syndrome 1|Short QT syndrome type 2|Jervell and Lange-Nielsen syndrome 1|Atrial fibrillation, familial, 3	Uncertain significance(Last reviewed: Jan 13, 2018)	criteria provided, single submitter	VCV000880340	11	2869528	11	2848298	880340	867810	rs1296388392	NC_000011.10:2848297:G:A
NM_000218.3(KCNQ1):c.*305A>C	KCNQ1|KCNQ1-AS1		Congenital long QT syndrome|Short QT syndrome type 2|Long QT syndrome 1|Atrial fibrillation, familial, 3|Jervell and Lange-Nielsen syndrome 1	Benign/Likely benign(Last reviewed: Jan 13, 2018)	criteria provided, single submitter	VCV000304241	11	2869538	11	2848308	304241	319993	rs45570140	NC_000011.10:2848307:A:C
NM_000218.3(KCNQ1):c.*350G>A	KCNQ1|KCNQ1-AS1		Congenital long QT syndrome|Short QT syndrome type 2|Long QT syndrome 1|not provided|Atrial fibrillation, familial, 3|Jervell and Lange-Nielsen syndrome 1	Benign/Likely benign(Last reviewed: Sep 1, 2021)	criteria provided, multiple submitters, no conflicts	VCV000304242	11	2869583	11	2848353	304242	326209	rs114877430	NC_000011.10:2848352:G:A
NM_000218.3(KCNQ1):c.*391G>A	KCNQ1|KCNQ1-AS1		Short QT syndrome type 2|Congenital long QT syndrome|Long QT syndrome 1|Atrial fibrillation, familial, 3|Jervell and Lange-Nielsen syndrome 1	Conflicting interpretations of pathogenicity(Last reviewed: Jan 12, 2018)	criteria provided, conflicting interpretations	VCV000304244	11	2869624	11	2848394	304244	326210	rs774059974	NC_000011.10:2848393:G:A
NM_000218.3(KCNQ1):c.*392A>C	KCNQ1|KCNQ1-AS1		Short QT syndrome type 2|Congenital long QT syndrome|Long QT syndrome 1|Atrial fibrillation, familial, 3|Jervell and Lange-Nielsen syndrome 1	Uncertain significance(Last reviewed: Jan 12, 2018)	criteria provided, single submitter	VCV000304245	11	2869625	11	2848395	304245	313816	rs868129989	NC_000011.10:2848394:A:C
NM_000218.3(KCNQ1):c.*398C>T	KCNQ1|KCNQ1-AS1		Jervell and Lange-Nielsen syndrome|Short QT syndrome|Congenital long QT syndrome|Long QT syndrome|Familial atrial fibrillation	Uncertain significance(Last reviewed: Jun 14, 2016)	criteria provided, single submitter	VCV000304246	11	2869631	11	2848401	304246	313817	rs886048170	NC_000011.10:2848400:C:T
NM_000218.3(KCNQ1):c.*411C>T	KCNQ1|KCNQ1-AS1		Short QT syndrome type 2|Congenital long QT syndrome|Long QT syndrome 1|not provided|Atrial fibrillation, familial, 3|Jervell and Lange-Nielsen syndrome 1	Benign/Likely benign(Last reviewed: May 12, 2021)	criteria provided, multiple submitters, no conflicts	VCV000304247	11	2869644	11	2848414	304247	313822	rs45460605	NC_000011.10:2848413:C:T
NM_000218.3(KCNQ1):c.*464G>A	KCNQ1|KCNQ1-AS1		Short QT syndrome type 2|Congenital long QT syndrome|Long QT syndrome 1|not provided|Atrial fibrillation, familial, 3|Jervell and Lange-Nielsen syndrome 1	Benign/Likely benign(Last reviewed: May 24, 2021)	criteria provided, multiple submitters, no conflicts	VCV000304248	11	2869697	11	2848467	304248	313826	rs141960532	NC_000011.10:2848466:G:A
NM_000218.3(KCNQ1):c.*479G>A	KCNQ1|KCNQ1-AS1		Short QT syndrome type 2|Congenital long QT syndrome|Jervell and Lange-Nielsen syndrome 1|Long QT syndrome 1|not provided|Long QT syndrome|Atrial fibrillation, familial, 3	Benign(Last reviewed: Nov 4, 2022)	criteria provided, multiple submitters, no conflicts	VCV000304249	11	2869712	11	2848482	304249	326211	rs2519184	NC_000011.10:2848481:G:A
NM_000218.3(KCNQ1):c.*482G>A	KCNQ1|KCNQ1-AS1		Congenital long QT syndrome|Long QT syndrome 1|Short QT syndrome type 2|not provided|Atrial fibrillation, familial, 3|Jervell and Lange-Nielsen syndrome 1	Benign/Likely benign(Last reviewed: May 13, 2021)	criteria provided, multiple submitters, no conflicts	VCV000304250	11	2869715	11	2848485	304250	326212	rs45510192	NC_000011.10:2848484:G:A
NM_000218.3(KCNQ1):c.*539G>C	KCNQ1|KCNQ1-AS1		Short QT syndrome type 2|Atrial fibrillation, familial, 3|Congenital long QT syndrome|Long QT syndrome 1|Jervell and Lange-Nielsen syndrome 1	Uncertain significance(Last reviewed: Jan 12, 2018)	criteria provided, single submitter	VCV000304251	11	2869772	11	2848542	304251	313828	rs886048171	NC_000011.10:2848541:G:C
NM_000218.3(KCNQ1):c.*554T>G	KCNQ1|KCNQ1-AS1		Congenital long QT syndrome|Short QT syndrome|Long QT syndrome|Jervell and Lange-Nielsen syndrome|Familial atrial fibrillation	Uncertain significance(Last reviewed: Jun 14, 2016)	criteria provided, single submitter	VCV000304252	11	2869787	11	2848557	304252	326214	rs886048172	NC_000011.10:2848556:T:G
NM_000218.3(KCNQ1):c.*581T>C	KCNQ1|KCNQ1-AS1		Short QT syndrome type 2|Atrial fibrillation, familial, 3|Congenital long QT syndrome|Long QT syndrome 1|Jervell and Lange-Nielsen syndrome 1	Uncertain significance(Last reviewed: Jan 13, 2018)	criteria provided, single submitter	VCV000304253	11	2869814	11	2848584	304253	319999	rs765566577	NC_000011.10:2848583:T:C
NM_000218.3(KCNQ1):c.*632C>T	KCNQ1|KCNQ1-AS1		Atrial fibrillation, familial, 3|Short QT syndrome type 2|Long QT syndrome 1|Jervell and Lange-Nielsen syndrome 1	Benign/Likely benign(Last reviewed: Jan 13, 2018)	criteria provided, single submitter	VCV000877624	11	2869865	11	2848635	877624	867811	rs568824453	NC_000011.10:2848634:C:T
NM_000218.3(KCNQ1):c.*633G>A	KCNQ1|KCNQ1-AS1		Short QT syndrome type 2|Atrial fibrillation, familial, 3|Congenital long QT syndrome|Jervell and Lange-Nielsen syndrome 1|Long QT syndrome 1	Uncertain significance(Last reviewed: Jan 13, 2018)	criteria provided, single submitter	VCV000304254	11	2869866	11	2848636	304254	327143	rs886048173	NC_000011.10:2848635:G:A
NM_000218.3(KCNQ1):c.*652G>A	KCNQ1|KCNQ1-AS1		Short QT syndrome type 2|Atrial fibrillation, familial, 3|Congenital long QT syndrome|Jervell and Lange-Nielsen syndrome 1|Long QT syndrome 1	Uncertain significance(Last reviewed: Jan 13, 2018)	criteria provided, single submitter	VCV000304255	11	2869885	11	2848655	304255	327152	rs886048174	NC_000011.10:2848654:G:A
NM_000218.3(KCNQ1):c.*712G>A	KCNQ1|KCNQ1-AS1		Short QT syndrome type 2|Atrial fibrillation, familial, 3|Congenital long QT syndrome|Jervell and Lange-Nielsen syndrome 1|Long QT syndrome 1	Uncertain significance(Last reviewed: Jan 13, 2018)	criteria provided, single submitter	VCV000304256	11	2869945	11	2848715	304256	320013	rs745447199	NC_000011.10:2848714:G:A
NM_000218.3(KCNQ1):c.*717T>G	KCNQ1|KCNQ1-AS1		Short QT syndrome type 2|Atrial fibrillation, familial, 3|Congenital long QT syndrome|Jervell and Lange-Nielsen syndrome 1|Long QT syndrome 1	Conflicting interpretations of pathogenicity(Last reviewed: Jan 12, 2018)	criteria provided, conflicting interpretations	VCV000304257	11	2869950	11	2848720	304257	313829	rs189162344	NC_000011.10:2848719:T:G
NM_000218.3(KCNQ1):c.*730C>T	KCNQ1|KCNQ1-AS1		Long QT syndrome 1|Short QT syndrome type 2|Jervell and Lange-Nielsen syndrome 1|Atrial fibrillation, familial, 3	Uncertain significance(Last reviewed: Jan 12, 2018)	criteria provided, single submitter	VCV000880424	11	2869963	11	2848733	880424	867812	rs930321240	NC_000011.10:2848732:C:T
NM_000218.3(KCNQ1):c.*731G>A	KCNQ1|KCNQ1-AS1		Congenital long QT syndrome|not provided|Jervell and Lange-Nielsen syndrome 1|Atrial fibrillation, familial, 3|Short QT syndrome type 2|Long QT syndrome 1	Benign/Likely benign(Last reviewed: Mar 1, 2023)	criteria provided, multiple submitters, no conflicts	VCV000304258	11	2869964	11	2848734	304258	313831	rs146324627	NC_000011.10:2848733:G:A
NM_000218.3(KCNQ1):c.*742G>A	KCNQ1|KCNQ1-AS1		Short QT syndrome type 2|Atrial fibrillation, familial, 3|Congenital long QT syndrome|Jervell and Lange-Nielsen syndrome 1|Long QT syndrome 1|not provided	Benign/Likely benign(Last reviewed: May 13, 2021)	criteria provided, multiple submitters, no conflicts	VCV000304259	11	2869975	11	2848745	304259	320015	rs114844136	NC_000011.10:2848744:G:A
NM_000218.3(KCNQ1):c.*806C>T	KCNQ1|KCNQ1-AS1		Short QT syndrome type 2|Atrial fibrillation, familial, 3|Congenital long QT syndrome|Jervell and Lange-Nielsen syndrome 1|Long QT syndrome 1	Benign/Likely benign(Last reviewed: Jan 13, 2018)	criteria provided, single submitter	VCV000304260	11	2870039	11	2848809	304260	326218	rs539398869	NC_000011.10:2848808:C:T
NM_000218.3(KCNQ1):c.*837G>A	KCNQ1|KCNQ1-AS1		Short QT syndrome type 2|Atrial fibrillation, familial, 3|Congenital long QT syndrome|Jervell and Lange-Nielsen syndrome 1|not provided|Long QT syndrome 1	Conflicting interpretations of pathogenicity(Last reviewed: May 15, 2021)	criteria provided, conflicting interpretations	VCV000304261	11	2870070	11	2848840	304261	327157	rs139633955	NC_000011.10:2848839:G:A
NM_000218.3(KCNQ1):c.*875A>G	KCNQ1|KCNQ1-AS1		Short QT syndrome type 2|Atrial fibrillation, familial, 3|Congenital long QT syndrome|not provided|Long QT syndrome|Jervell and Lange-Nielsen syndrome 1|Long QT syndrome 1	Benign(Last reviewed: Nov 4, 2022)	criteria provided, multiple submitters, no conflicts	VCV000304262	11	2870108	11	2848878	304262	320017	rs8234	NC_000011.10:2848877:A:G
NM_000218.3(KCNQ1):c.*877C>G	KCNQ1|KCNQ1-AS1		Short QT syndrome type 2|Atrial fibrillation, familial, 3|Congenital long QT syndrome|Jervell and Lange-Nielsen syndrome 1|Long QT syndrome 1	Uncertain significance(Last reviewed: Jan 12, 2018)	criteria provided, single submitter	VCV000304263	11	2870110	11	2848880	304263	320018	rs763163556	NC_000011.10:2848879:C:G
NM_000218.3(KCNQ1):c.*897G>T	KCNQ1|KCNQ1-AS1		Jervell and Lange-Nielsen syndrome|Familial atrial fibrillation|Short QT syndrome|Long QT syndrome|Congenital long QT syndrome	Uncertain significance(Last reviewed: Jun 14, 2016)	criteria provided, single submitter	VCV000304266	11	2870130	11	2848900	304266	320025	rs561861522	NC_000011.10:2848899:G:T
NM_000218.3(KCNQ1):c.*904T>C	KCNQ1|KCNQ1-AS1		Short QT syndrome type 2|Atrial fibrillation, familial, 3|Congenital long QT syndrome|Jervell and Lange-Nielsen syndrome 1|Long QT syndrome 1	Conflicting interpretations of pathogenicity(Last reviewed: Jan 13, 2018)	criteria provided, conflicting interpretations	VCV000304267	11	2870137	11	2848907	304267	320026	rs186055804	NC_000011.10:2848906:T:C
NM_000218.3(KCNQ1):c.*932A>G	KCNQ1|KCNQ1-AS1		Short QT syndrome type 2|Atrial fibrillation, familial, 3|Congenital long QT syndrome|not provided|Jervell and Lange-Nielsen syndrome 1|Long QT syndrome|Long QT syndrome 1	Benign(Last reviewed: Nov 4, 2022)	criteria provided, multiple submitters, no conflicts	VCV000304268	11	2870165	11	2848935	304268	320030	rs10798	NC_000011.10:2848934:A:G
NM_000218.3(KCNQ1):c.*975C>T	KCNQ1|KCNQ1-AS1		Short QT syndrome type 2|Atrial fibrillation, familial, 3|Long QT syndrome 1|not provided|Jervell and Lange-Nielsen syndrome 1	Likely benign(Last reviewed: Sep 6, 2021)	criteria provided, multiple submitters, no conflicts	VCV000304269	11	2870208	11	2848978	304269	320031	rs74048340	NC_000011.10:2848977:C:T
NM_000218.3(KCNQ1):c.*1025G>C	KCNQ1|KCNQ1-AS1		Short QT syndrome type 2|Atrial fibrillation, familial, 3|Long QT syndrome 1|Jervell and Lange-Nielsen syndrome 1|Congenital long QT syndrome	Conflicting interpretations of pathogenicity(Last reviewed: Jan 13, 2018)	criteria provided, conflicting interpretations	VCV000304270	11	2870258	11	2849028	304270	327158	rs181226788	NC_000011.10:2849027:G:C
NM_000218.3(KCNQ1):c.*1055C>T	KCNQ1|KCNQ1-AS1		Short QT syndrome type 2|Atrial fibrillation, familial, 3|Long QT syndrome 1|Congenital long QT syndrome|Jervell and Lange-Nielsen syndrome 1	Uncertain significance(Last reviewed: Jan 12, 2018)	criteria provided, single submitter	VCV000304271	11	2870288	11	2849058	304271	320032	rs375155898	NC_000011.10:2849057:C:T
NM_000218.3(KCNQ1):c.*1088G>C	KCNQ1|KCNQ1-AS1		Short QT syndrome type 2|Atrial fibrillation, familial, 3|Long QT syndrome 1|Congenital long QT syndrome|Jervell and Lange-Nielsen syndrome 1	Uncertain significance(Last reviewed: Jan 13, 2018)	criteria provided, single submitter	VCV000304272	11	2870321	11	2849091	304272	313834	rs886048177	NC_000011.10:2849090:G:C
NM_001122630.2(CDKN1C):c.*145T>C	CDKN1C		not provided	Uncertain significance	no assertion criteria provided	VCV001050658	11	2905006	11	2883776	1050658	1038056		NC_000011.10:2883775:A:G
NM_001382567.1(STIM1):c.*10G>C	STIM1		not specified	Likely benign	criteria provided, single submitter	VCV000258965	11	4113038	11	4091808	258965	254164	rs199865701	NC_000011.10:4091807:G:C
NM_001382567.1(STIM1):c.*172A>G	STIM1		not provided	Likely benign(Last reviewed: Nov 12, 2018)	criteria provided, single submitter	VCV001219172	11	4113200	11	4091970	1219172	1209150		NC_000011.10:4091969:A:G
NM_000518.5(HBB):c.*132C>A	HBB|LOC107133510|LOC110006319		Hb SS disease|Dominant beta-thalassemia|Erythrocytosis, familial, 6|Hereditary persistence of fetal hemoglobin|alpha Thalassemia|Methemoglobinemia, beta-globin type|Beta-thalassemia HBB/LCRB|Heinz body anemia|Malaria, susceptibility to|not specified	Uncertain significance(Last reviewed: Feb 24, 2022)	criteria provided, multiple submitters, no conflicts	VCV001343492	11	5246696	11	5225466	1343492	1335191		NC_000011.10:5225465:G:T
NM_000518.5(HBB):c.*132C>T	HBB|LOC107133510|LOC110006319		not specified|not provided	Conflicting interpretations of pathogenicity(Last reviewed: Aug 9, 2022)	criteria provided, conflicting interpretations	VCV000439130	11	5246696	11	5225466	439130	432668	rs1420779550	NC_000011.10:5225465:G:A
NM_000518.5(HBB):c.*129T>A	LOC107133510|LOC110006319|HBB		not provided	Uncertain significance(Last reviewed: Sep 14, 2020)	criteria provided, single submitter	VCV000801181	11	5246699	11	5225469	801181	789494	rs528009939	NC_000011.10:5225468:A:T
NM_000518.5(HBB):c.*117C>T	HBB|LOC107133510|LOC110006319		not specified	Uncertain significance(Last reviewed: Jun 29, 2022)	criteria provided, single submitter	VCV001698654	11	5246711	11	5225481	1698654	1691030		NC_000011.10:5225480:G:A
NM_000518.5(HBB):c.*115A>C	HBB|LOC107133510|LOC110006319		not provided	Uncertain significance(Last reviewed: Apr 8, 2016)	criteria provided, single submitter	VCV000495967	11	5246713	11	5225483	495967	487418	rs1554917417	NC_000011.10:5225482:T:G
NM_000518.5(HBB):c.*113A>G	HBB|LOC107133510|LOC110006319		not provided|beta Thalassemia	Pathogenic/Likely pathogenic(Last reviewed: Oct 23, 2022)	criteria provided, multiple submitters, no conflicts	VCV000015473	11	5246715	11	5225485	15473	30512	rs33985472	NC_000011.10:5225484:T:C
NM_000518.5(HBB):c.*112A>T	HBB|LOC107133510|LOC110006319		not specified	Uncertain significance(Last reviewed: Oct 15, 2022)	criteria provided, single submitter	VCV001723320	11	5246716	11	5225486	1723320	1780811		NC_000011.10:5225485:T:A
NM_000518.5(HBB):c.*112A>G	HBB|LOC107133510|LOC110006319		Beta-plus-thalassemia	Pathogenic(Last reviewed: Jul 20, 2016)	no assertion criteria provided	VCV000015476	11	5246716	11	5225486	15476	30515	rs63750954	NC_000011.10:5225485:T:C
NM_000518.5(HBB):c.*111A>G	HBB|LOC107133510|LOC110006319		Hemoglobinopathy|not provided	Pathogenic(Last reviewed: May 30, 2022)	criteria provided, multiple submitters, no conflicts	VCV000015488	11	5246717	11	5225487	15488	30527	rs63751128	NC_000011.10:5225486:T:C
NM_000518.5(HBB):c.*110T>C	HBB|LOC107133510|LOC110006319		not provided|beta Thalassemia|Hb SS disease	Pathogenic(Last reviewed: Oct 10, 2022)	criteria provided, multiple submitters, no conflicts	VCV000036332	11	5246718	11	5225488	36332	44996	rs33978907	NC_000011.10:5225487:A:G
NM_000518.5(HBB):c.*110T>A	HBB|LOC107133510|LOC110006319		Beta-plus-thalassemia	Pathogenic(Last reviewed: Aug 1, 2004)	no assertion criteria provided	VCV000015616	11	5246718	11	5225488	15616	30655	rs33978907	NC_000011.10:5225487:A:T
NM_000518.5(HBB):c.*108A>G	HBB|LOC107133510|LOC110006319		beta Thalassemia	Pathogenic(Last reviewed: Nov 25, 2019)	no assertion criteria provided	VCV000869258	11	5246720	11	5225490	869258	857429	rs1847518799	NC_000011.10:5225489:T:C
NM_000518.5(HBB):c.*104G>A	HBB|LOC110006319|LOC107133510		not specified|not provided	Uncertain significance(Last reviewed: Aug 24, 2021)	criteria provided, multiple submitters, no conflicts	VCV000618161	11	5246724	11	5225494	618161	609789	rs1564873881	NC_000011.10:5225493:C:T
NM_000518.5(HBB):c.*102C>T	LOC110006319|HBB|LOC107133510		not specified	Uncertain significance(Last reviewed: Apr 12, 2019)	criteria provided, single submitter	VCV000495966	11	5246726	11	5225496	495966	487419	rs1554917429	NC_000011.10:5225495:G:A
NM_000518.5(HBB):c.*97G>C	LOC110006319|LOC107133510|HBB		not specified	Uncertain significance(Last reviewed: Feb 15, 2021)	criteria provided, multiple submitters, no conflicts	VCV000811372	11	5246731	11	5225501	811372	799647	rs770911771	NC_000011.10:5225500:C:G
NM_000518.5(HBB):c.*96T>C	HBB|LOC107133510|LOC110006319		not provided|beta Thalassemia	Conflicting interpretations of pathogenicity(Last reviewed: Nov 3, 2022)	criteria provided, conflicting interpretations	VCV000036331	11	5246732	11	5225502	36331	44995	rs34029390	NC_000011.10:5225501:A:G
NM_000518.5(HBB):c.*93A>T	LOC110006319|HBB|LOC107133510		not provided|not specified	Uncertain significance(Last reviewed: Jun 25, 2019)	criteria provided, multiple submitters, no conflicts	VCV000619851	11	5246735	11	5225505	619851	611093	rs901033731	NC_000011.10:5225504:T:A
NM_000518.5(HBB):c.*91G>A	HBB|LOC107133510|LOC110006319		not specified	Uncertain significance(Last reviewed: Oct 17, 2019)	criteria provided, single submitter	VCV000036330	11	5246737	11	5225507	36330	44994	rs193922549	NC_000011.10:5225506:C:T
NM_000518.5(HBB):c.*83G>T	HBB|LOC107133510|LOC110006319		not provided	Uncertain significance(Last reviewed: Jan 19, 2021)	criteria provided, single submitter	VCV001330140	11	5246745	11	5225515	1330140	1320822		NC_000011.10:5225514:C:A
NM_000518.5(HBB):c.*78T>C	LOC107133510|HBB|LOC110006319		not specified	Uncertain significance(Last reviewed: Dec 30, 2016)	criteria provided, single submitter	VCV000439780	11	5246750	11	5225520	439780	433080	rs1554917435	NC_000011.10:5225519:A:G
NM_000518.5(HBB):c.*74A>G	HBB|LOC107133510|LOC110006319		not specified|not provided	Uncertain significance(Last reviewed: Jun 28, 2022)	criteria provided, multiple submitters, no conflicts	VCV000993837	11	5246754	11	5225524	993837	981739	rs369101035	NC_000011.10:5225523:T:C
NM_000518.5(HBB):c.*73T>C	HBB|LOC107133510|LOC110006319		not specified	Uncertain significance(Last reviewed: Nov 22, 2021)	criteria provided, single submitter	VCV000632855	11	5246755	11	5225525	632855	621354	rs1265505530	NC_000011.10:5225524:A:G
NM_000518.5(HBB):c.*67G>T	HBB|LOC107133510|LOC110006319		not provided	Uncertain significance(Last reviewed: Jul 28, 2016)	criteria provided, single submitter	VCV000495970	11	5246761	11	5225531	495970	487305	rs1554917441	NC_000011.10:5225530:C:A
NM_000518.5(HBB):c.*65C>G	HBB|LOC107133510|LOC110006319		not specified	Uncertain significance(Last reviewed: Nov 30, 2018)	criteria provided, single submitter	VCV000632853	11	5246763	11	5225533	632853	621355	rs1490059160	NC_000011.10:5225532:G:C
NM_000518.5(HBB):c.*62A>G	HBB|LOC107133510|LOC110006319		Heinz body anemia|alpha Thalassemia|Methemoglobinemia, beta-globin type|Erythrocytosis, familial, 6|Hb SS disease|Malaria, susceptibility to|Hereditary persistence of fetal hemoglobin|Beta-thalassemia HBB/LCRB|Dominant beta-thalassemia|not provided|not specified	Uncertain significance(Last reviewed: Feb 23, 2023)	criteria provided, multiple submitters, no conflicts	VCV000495969	11	5246766	11	5225536	495969	487510	rs1046868746	NC_000011.10:5225535:T:C
NM_000518.5(HBB):c.*59A>G	HBB|LOC107133510|LOC110006319		beta Thalassemia|Fetal hemoglobin quantitative trait locus 1|Hemoglobin E|Hb SS disease	Uncertain significance(Last reviewed: Apr 27, 2017)	criteria provided, single submitter	VCV000878836	11	5246769	11	5225539	878836	868119	rs1345009528	NC_000011.10:5225538:T:C
NM_000518.5(HBB):c.*57C>G	HBB|LOC107133510|LOC110006319		not specified	Uncertain significance(Last reviewed: Mar 24, 2023)	criteria provided, single submitter	VCV002501084	11	5246771	11	5225541	2501084	2523977		NC_000011.10:5225540:G:C
NM_000518.5(HBB):c.*56A>G	LOC110006319|LOC107133510|HBB		not specified|not provided	Conflicting interpretations of pathogenicity(Last reviewed: Oct 1, 2022)	criteria provided, conflicting interpretations	VCV000495968	11	5246772	11	5225542	495968	487309	rs537944366	NC_000011.10:5225541:T:C
NM_000518.5(HBB):c.*56A>T	HBB|LOC107133510|LOC110006319		Hemoglobin E|Fetal hemoglobin quantitative trait locus 1|Hb SS disease|beta Thalassemia	Uncertain significance(Last reviewed: Jan 13, 2018)	criteria provided, single submitter	VCV000305000	11	5246772	11	5225542	305000	320911	rs537944366	NC_000011.10:5225541:T:A
NM_000518.5(HBB):c.*53C>A	HBB|LOC107133510|LOC110006319		Fetal hemoglobin quantitative trait locus 1|Hemoglobin E|Hb SS disease|beta Thalassemia	Uncertain significance(Last reviewed: Jan 13, 2018)	criteria provided, single submitter	VCV000305001	11	5246775	11	5225545	305001	328030	rs886048393	NC_000011.10:5225544:G:T
NM_000518.5(HBB):c.*51G>A	HBB|LOC107133510|LOC110006319		not specified	Uncertain significance(Last reviewed: Nov 22, 2022)	criteria provided, single submitter	VCV001804687	11	5246777	11	5225547	1804687	1861703		NC_000011.10:5225546:C:T
NM_000518.5(HBB):c.*48T>C	HBB|LOC107133510|LOC110006319		not specified|not provided	Uncertain significance(Last reviewed: Mar 18, 2020)	criteria provided, multiple submitters, no conflicts	VCV000633254	11	5246780	11	5225550	633254	621356	rs759337708	NC_000011.10:5225549:A:G
NM_000518.5(HBB):c.*47C>G	LOC107133510|LOC110006319|HBB		not specified	Uncertain significance(Last reviewed: Jan 7, 2021)	criteria provided, single submitter	VCV000996256	11	5246781	11	5225551	996256	983970	rs1158183534	NC_000011.10:5225550:G:C
NM_000518.5(HBB):c.*47C>T	LOC110006319|HBB|LOC107133510		not specified	Uncertain significance(Last reviewed: Oct 20, 2020)	criteria provided, single submitter	VCV000984451	11	5246781	11	5225551	984451	972582	rs1158183534	NC_000011.10:5225550:G:A
NM_000518.5(HBB):c.*37C>G	LOC110006319|HBB|LOC107133510		not specified	Uncertain significance(Last reviewed: Jan 6, 2023)	criteria provided, single submitter	VCV002429156	11	5246791	11	5225561	2429156	2402588		NC_000011.10:5225560:G:C
NM_000518.5(HBB):c.*34G>A	HBB|LOC107133510|LOC110006319		not provided	Likely benign(Last reviewed: May 13, 2022)	criteria provided, single submitter	VCV001127267	11	5246794	11	5225564	1127267	1121476		NC_000011.10:5225563:C:T
NM_000518.5(HBB):c.*33G>T	HBB|LOC107133510|LOC110006319		not specified	Uncertain significance(Last reviewed: Feb 20, 2018)	criteria provided, single submitter	VCV000633252	11	5246795	11	5225565	633252	621357	rs1364427740	NC_000011.10:5225564:C:A
NM_000518.5(HBB):c.*32A>C	HBB|LOC107133510|LOC110006319		beta Thalassemia	Pathogenic(Last reviewed: Nov 25, 2019)	no assertion criteria provided	VCV000869260	11	5246796	11	5225566	869260	857431	rs1847520793	NC_000011.10:5225565:T:G
NM_000518.5(HBB):c.*25C>G	HBB|LOC107133510|LOC110006319		not provided	Uncertain significance(Last reviewed: Oct 26, 2017)	criteria provided, single submitter	VCV000619684	11	5246803	11	5225573	619684	611094	rs755997419	NC_000011.10:5225572:G:C
NM_000518.5(HBB):c.*18C>A	HBB|LOC107133510|LOC110006319		Fetal hemoglobin quantitative trait locus 1|beta Thalassemia|Hemoglobin E|Hb SS disease	Uncertain significance(Last reviewed: Jan 13, 2018)	criteria provided, single submitter	VCV000879417	11	5246810	11	5225580	879417	868120	rs1348310843	NC_000011.10:5225579:G:T
NM_000518.5(HBB):c.*16G>A	HBB|LOC107133510|LOC110006319		not provided	Uncertain significance(Last reviewed: Jun 21, 2021)	criteria provided, single submitter	VCV001809564	11	5246812	11	5225582	1809564	1866568		NC_000011.10:5225581:C:T
NM_000518.5(HBB):c.*6C>G	HBB|LOC107133510|LOC110006319		not provided|Beta thalassemia intermedia	Pathogenic/Likely pathogenic(Last reviewed: May 20, 2022)	criteria provided, multiple submitters, no conflicts	VCV000393707	11	5246822	11	5225592	393707	380592	rs34809925	NC_000011.10:5225591:G:C
NM_000518.5(HBB):c.*5G>C	HBB|LOC107133510|LOC110006319		not specified	Uncertain significance(Last reviewed: Feb 13, 2023)	criteria provided, single submitter	VCV002445817	11	5246823	11	5225593	2445817	2418769		NC_000011.10:5225592:C:G
NM_000519.4(HBD):c.*102G>A	HBD		HBD-Related Disorders	Uncertain significance(Last reviewed: Nov 21, 2017)	criteria provided, single submitter	VCV000878068	11	5254092	11	5232862	878068	868122	rs80018520	NC_000011.10:5232861:C:T
NM_000519.4(HBD):c.*96G>T	HBD		Fetal hemoglobin quantitative trait locus 1	Uncertain significance(Last reviewed: Jan 13, 2018)	criteria provided, single submitter	VCV000879524	11	5254098	11	5232868	879524	868123	rs1042760103	NC_000011.10:5232867:C:A
NM_000519.4(HBD):c.*91G>A	HBD		Fetal hemoglobin quantitative trait locus 1	Uncertain significance(Last reviewed: Jan 13, 2018)	criteria provided, single submitter	VCV000305002	11	5254103	11	5232873	305002	328037	rs886048394	NC_000011.10:5232872:C:T
NM_000519.4(HBD):c.*65T>C	HBD		Fetal hemoglobin quantitative trait locus 1	Uncertain significance(Last reviewed: Jan 13, 2018)	criteria provided, single submitter	VCV000879525	11	5254129	11	5232899	879525	868124	rs1847687778	NC_000011.10:5232898:A:G
NM_000519.4(HBD):c.*59C>G	HBD		Fetal hemoglobin quantitative trait locus 1	Uncertain significance(Last reviewed: Jan 13, 2018)	criteria provided, single submitter	VCV000305003	11	5254135	11	5232905	305003	320913	rs755421119	NC_000011.10:5232904:G:C
NM_000559.3(HBG1):c.*6C>T	HBG1		Hereditary persistence of fetal hemoglobin	Benign(Last reviewed: Sep 20, 2022)	criteria provided, single submitter	VCV001330580	11	5269583	11	5248353	1330580	1321259		NC_000011.10:5248352:G:A
NM_000559.3(HBG1):c.*5A>C	HBG1		Hereditary persistence of fetal hemoglobin	Benign(Last reviewed: Sep 20, 2022)	criteria provided, single submitter	VCV001330681	11	5269584	11	5248354	1330681	1321359		NC_000011.10:5248353:T:G
NM_000559.3(HBG1):c.*4C>T	HBG1		Hereditary persistence of fetal hemoglobin	Benign(Last reviewed: Sep 20, 2022)	criteria provided, single submitter	VCV001330404	11	5269585	11	5248355	1330404	1321083		NC_000011.10:5248354:G:A
NM_000559.3(HBG1):c.*3T>C	HBG1		Hereditary persistence of fetal hemoglobin	Benign(Last reviewed: Sep 20, 2022)	criteria provided, single submitter	VCV001330585	11	5269586	11	5248356	1330585	1321264		NC_000011.10:5248355:A:G
NM_000543.5(SMPD1):c.*5C>G	SMPD1		not provided	Uncertain significance(Last reviewed: Jul 25, 2018)	criteria provided, single submitter	VCV000598173	11	6415842	11	6394612	598173	589234	rs761741269	NC_000011.10:6394611:C:G
NM_000543.5(SMPD1):c.*8G>A	SMPD1		not provided	Uncertain significance(Last reviewed: Mar 12, 2018)	criteria provided, single submitter	VCV000596192	11	6415845	11	6394615	596192	587253	rs769660920	NC_000011.10:6394614:G:A
NM_000543.5(SMPD1):c.*45G>A	SMPD1		not provided|Niemann-Pick disease, type A	Benign(Last reviewed: Jan 13, 2018)	criteria provided, multiple submitters, no conflicts	VCV000305208	11	6415882	11	6394652	305208	314501	rs8164	NC_000011.10:6394651:G:A
NM_000543.5(SMPD1):c.*74A>C	SMPD1		not provided|Niemann-Pick disease, type A	Benign(Last reviewed: Sep 30, 2019)	criteria provided, multiple submitters, no conflicts	VCV000305209	11	6415911	11	6394681	305209	328311	rs1803160	NC_000011.10:6394680:A:C
NM_000543.5(SMPD1):c.*83A>G	SMPD1		Niemann-Pick disease, type A	Uncertain significance(Last reviewed: Jan 13, 2018)	criteria provided, single submitter	VCV000878170	11	6415920	11	6394690	878170	868215	rs138499616	NC_000011.10:6394689:A:G
NM_000543.5(SMPD1):c.*91C>T	SMPD1		not provided|Niemann-Pick disease, type A	Benign(Last reviewed: Dec 13, 2019)	criteria provided, multiple submitters, no conflicts	VCV000305210	11	6415928	11	6394698	305210	328312	rs12273714	NC_000011.10:6394697:C:T
NM_000543.5(SMPD1):c.*183T>G	SMPD1		Niemann-Pick disease, type A	Uncertain significance(Last reviewed: Jan 12, 2018)	criteria provided, single submitter	VCV000305211	11	6416020	11	6394790	305211	321158	rs886048448	NC_000011.10:6394789:T:G
NM_000543.5(SMPD1):c.*272G>C	SMPD1		Niemann-Pick disease, type A	Uncertain significance(Last reviewed: Jan 13, 2018)	criteria provided, single submitter	VCV000878171	11	6416109	11	6394879	878171	868216	rs528743699	NC_000011.10:6394878:G:C
NM_000543.5(SMPD1):c.*294G>C	SMPD1		not provided|Niemann-Pick disease, type A	Benign/Likely benign(Last reviewed: Dec 13, 2019)	criteria provided, multiple submitters, no conflicts	VCV000305212	11	6416131	11	6394901	305212	321160	rs12278115	NC_000011.10:6394900:G:C
NM_006284.4(TAF10):c.*2893A>G	TAF10|ILK		Primary familial hypertrophic cardiomyopathy	Benign(Last reviewed: Oct 26, 2022)	criteria provided, single submitter	VCV001601475	11	6629259	11	6608029	1601475	1523421		NC_000011.10:6608028:T:C
NM_006284.4(TAF10):c.*2881G>A	ILK|TAF10		Primary familial hypertrophic cardiomyopathy	Likely benign(Last reviewed: Oct 1, 2020)	criteria provided, single submitter	VCV000698782	11	6629271	11	6608041	698782	690008	rs201421009	NC_000011.10:6608040:C:T
NM_006284.4(TAF10):c.*2708T>C	ILK|TAF10		Primary familial hypertrophic cardiomyopathy	Uncertain significance(Last reviewed: Mar 6, 2019)	criteria provided, single submitter	VCV000862792	11	6629444	11	6608214	862792	851902	rs1440217863	NC_000011.10:6608213:A:G
NM_006284.4(TAF10):c.*2707G>A	ILK|TAF10		not provided|Primary familial hypertrophic cardiomyopathy	Likely benign(Last reviewed: Oct 4, 2022)	criteria provided, multiple submitters, no conflicts	VCV000389142	11	6629445	11	6608215	389142	372288	rs371539613	NC_000011.10:6608214:C:T
NM_006284.4(TAF10):c.*2701T>C	TAF10|ILK		Primary familial hypertrophic cardiomyopathy|not provided	Likely benign(Last reviewed: Oct 27, 2020)	criteria provided, multiple submitters, no conflicts	VCV000386494	11	6629451	11	6608221	386494	372519	rs757579795	NC_000011.10:6608220:A:G
NM_006284.4(TAF10):c.*2692C>T	ILK|TAF10		Primary familial hypertrophic cardiomyopathy	Likely benign(Last reviewed: Aug 22, 2022)	criteria provided, single submitter	VCV001395499	11	6629460	11	6608230	1395499	1424898		NC_000011.10:6608229:G:A
NM_006284.4(TAF10):c.*2535C>T	ILK|TAF10		Primary familial hypertrophic cardiomyopathy	Uncertain significance(Last reviewed: Aug 30, 2021)	criteria provided, single submitter	VCV001034721	11	6629617	11	6608387	1034721	1030405	rs1405710988	NC_000011.10:6608386:G:A
NM_006284.4(TAF10):c.*2423G>A	ILK|TAF10		Primary familial hypertrophic cardiomyopathy|not specified	Likely benign(Last reviewed: Jul 6, 2022)	criteria provided, multiple submitters, no conflicts	VCV000385263	11	6629729	11	6608499	385263	371599	rs781209717	NC_000011.10:6608498:C:T
NM_006284.4(TAF10):c.*2415T>C	TAF10|ILK		Primary familial hypertrophic cardiomyopathy	Likely benign(Last reviewed: Oct 20, 2021)	criteria provided, single submitter	VCV001637758	11	6629737	11	6608507	1637758	1645351		NC_000011.10:6608506:A:G
NM_006284.4(TAF10):c.*2414T>A	TAF10|ILK		Primary familial hypertrophic cardiomyopathy|not specified	Likely benign(Last reviewed: Aug 21, 2022)	criteria provided, multiple submitters, no conflicts	VCV000387190	11	6629738	11	6608508	387190	374185	rs183392482	NC_000011.10:6608507:A:T
NM_006284.4(TAF10):c.*2237A>C	TAF10|ILK		Primary familial hypertrophic cardiomyopathy	Likely benign(Last reviewed: Jul 13, 2022)	criteria provided, single submitter	VCV000698649	11	6629915	11	6608685	698649	690009	rs372657109	NC_000011.10:6608684:T:G
NM_006284.4(TAF10):c.*2236G>A	TAF10|ILK		Primary familial hypertrophic cardiomyopathy	Likely benign(Last reviewed: Jun 2, 2021)	criteria provided, single submitter	VCV001664109	11	6629916	11	6608686	1664109	1654278		NC_000011.10:6608685:C:T
NM_006284.4(TAF10):c.*2232G>C	ILK|TAF10		not provided	Likely benign(Last reviewed: May 20, 2021)	criteria provided, single submitter	VCV001316982	11	6629920	11	6608690	1316982	1306800		NC_000011.10:6608689:C:G
NM_006284.4(TAF10):c.*2121G>C	TAF10|ILK		Primary familial hypertrophic cardiomyopathy	Likely benign(Last reviewed: Jun 27, 2022)	criteria provided, single submitter	VCV001625769	11	6630032	11	6608801	1625769	1607329		NC_000011.10:6608800:C:G
NM_006284.4(TAF10):c.*2053C>T	TAF10|ILK		Primary familial hypertrophic cardiomyopathy	Likely benign(Last reviewed: Aug 13, 2022)	criteria provided, single submitter	VCV001612706	11	6630100	11	6608869	1612706	1601789		NC_000011.10:6608868:G:A
NM_006284.4(TAF10):c.*2049A>G	TAF10|ILK		Primary familial hypertrophic cardiomyopathy	Likely benign(Last reviewed: Jul 6, 2022)	criteria provided, single submitter	VCV001631753	11	6630104	11	6608873	1631753	1597555		NC_000011.10:6608872:T:C
NM_006284.4(TAF10):c.*2041A>G	ILK|TAF10		Primary familial hypertrophic cardiomyopathy	Uncertain significance(Last reviewed: Jul 30, 2022)	criteria provided, single submitter	VCV002020667	11	6630112	11	6608881	2020667	2079851		NC_000011.10:6608880:T:C
NM_006284.4(TAF10):c.*1942A>G	TAF10|ILK		Primary familial hypertrophic cardiomyopathy	Likely benign(Last reviewed: Apr 10, 2022)	criteria provided, single submitter	VCV002124280	11	6630211	11	6608980	2124280	2184742		NC_000011.10:6608979:T:C
NM_006284.4(TAF10):c.*1941C>T	ILK|TAF10		not specified	Likely benign(Last reviewed: Mar 4, 2015)	criteria provided, single submitter	VCV000227443	11	6630212	11	6608981	227443	230223	rs776123992	NC_000011.10:6608980:G:A
NM_006284.4(TAF10):c.*1865C>T	TAF10|ILK		Primary familial hypertrophic cardiomyopathy	Likely benign(Last reviewed: Sep 14, 2022)	criteria provided, single submitter	VCV001571120	11	6630288	11	6609057	1571120	1646348		NC_000011.10:6609056:G:A
NM_006284.4(TAF10):c.*1761G>C	ILK|TAF10		Primary familial hypertrophic cardiomyopathy	Uncertain significance(Last reviewed: Jun 17, 2022)	criteria provided, single submitter	VCV002167376	11	6630392	11	6609161	2167376	1906496		NC_000011.10:6609160:C:G
NM_006284.4(TAF10):c.*1756C>T	ILK|TAF10		not specified	Likely benign(Last reviewed: May 26, 2015)	criteria provided, single submitter	VCV000227444	11	6630397	11	6609166	227444	230224	rs876657478	NC_000011.10:6609165:G:A
NM_006284.4(TAF10):c.*1641G>C	ILK|TAF10		Primary familial hypertrophic cardiomyopathy	Likely benign(Last reviewed: Mar 27, 2022)	criteria provided, single submitter	VCV001530019	11	6630512	11	6609281	1530019	1665375		NC_000011.10:6609280:C:G
NM_006284.4(TAF10):c.*1634G>A	ILK|TAF10		Primary familial hypertrophic cardiomyopathy	Benign(Last reviewed: Apr 21, 2021)	criteria provided, single submitter	VCV001570757	11	6630519	11	6609288	1570757	1645985		NC_000011.10:6609287:C:T
NM_006284.4(TAF10):c.*1632C>T	TAF10|ILK		Primary familial hypertrophic cardiomyopathy	Likely benign(Last reviewed: Apr 6, 2021)	criteria provided, single submitter	VCV001634954	11	6630521	11	6609290	1634954	1610680		NC_000011.10:6609289:G:A
NM_006284.4(TAF10):c.*1629G>A	ILK|TAF10		not provided|Primary familial hypertrophic cardiomyopathy|Inborn genetic diseases	Conflicting interpretations of pathogenicity(Last reviewed: Oct 23, 2022)	criteria provided, conflicting interpretations	VCV000239949	11	6630524	11	6609293	239949	241205	rs149710421	NC_000011.10:6609292:C:T
NM_006284.4(TAF10):c.*1501C>T	ILK|TAF10		not specified|Primary familial hypertrophic cardiomyopathy	Likely benign(Last reviewed: Oct 9, 2022)	criteria provided, multiple submitters, no conflicts	VCV000509891	11	6630652	11	6609421	509891	503350	rs368709206	NC_000011.10:6609420:G:A
NM_006284.4(TAF10):c.*1430G>C	ILK|TAF10		Primary familial hypertrophic cardiomyopathy	Uncertain significance(Last reviewed: Jun 9, 2022)	criteria provided, single submitter	VCV002178650	11	6630723	11	6609492	2178650	1912526		NC_000011.10:6609491:C:G
NM_006284.4(TAF10):c.*1425G>A	TAF10|ILK		Primary familial hypertrophic cardiomyopathy	Likely benign(Last reviewed: Oct 17, 2022)	criteria provided, single submitter	VCV002203567	11	6630728	11	6609497	2203567	1934857		NC_000011.10:6609496:C:T
NM_006284.4(TAF10):c.*1417G>T	ILK|TAF10		Primary familial hypertrophic cardiomyopathy|not provided	Likely benign(Last reviewed: Sep 22, 2022)	criteria provided, multiple submitters, no conflicts	VCV000385176	11	6630736	11	6609505	385176	374191	rs375371977	NC_000011.10:6609504:C:A
NM_006284.4(TAF10):c.*1280C>T	ILK|TAF10		Primary familial hypertrophic cardiomyopathy	Uncertain significance(Last reviewed: Sep 24, 2022)	criteria provided, single submitter	VCV001392527	11	6630873	11	6609642	1392527	1502430		NC_000011.10:6609641:G:A
NM_006284.4(TAF10):c.*1269A>G	TAF10|ILK		Primary familial hypertrophic cardiomyopathy	Likely benign(Last reviewed: Sep 25, 2021)	criteria provided, single submitter	VCV001582599	11	6630884	11	6609653	1582599	1566869		NC_000011.10:6609652:T:C
NM_006284.4(TAF10):c.*1267C>A	ILK|TAF10		Primary familial hypertrophic cardiomyopathy	Likely benign(Last reviewed: Jul 17, 2022)	criteria provided, single submitter	VCV001987293	11	6630886	11	6609655	1987293	2043835		NC_000011.10:6609654:G:T
NM_006284.4(TAF10):c.*1210C>T	ILK|TAF10		Primary familial hypertrophic cardiomyopathy|not specified	Benign/Likely benign(Last reviewed: Oct 24, 2022)	criteria provided, multiple submitters, no conflicts	VCV000227445	11	6630943	11	6609712	227445	230226	rs145172848	NC_000011.10:6609711:G:A
NM_006284.4(TAF10):c.*1208G>A	ILK|TAF10		Primary familial hypertrophic cardiomyopathy	Likely benign(Last reviewed: Apr 4, 2021)	criteria provided, single submitter	VCV001461227	11	6630945	11	6609714	1461227	1498058		NC_000011.10:6609713:C:T
NM_006284.4(TAF10):c.*1208G>C	ILK|TAF10		Primary familial hypertrophic cardiomyopathy	Likely benign(Last reviewed: Sep 29, 2018)	criteria provided, single submitter	VCV000754976	11	6630945	11	6609714	754976	775935	rs1589940447	NC_000011.10:6609713:C:G
NM_006284.4(TAF10):c.*1067G>C	TAF10|ILK		Primary familial hypertrophic cardiomyopathy	Likely benign(Last reviewed: Nov 13, 2021)	criteria provided, single submitter	VCV001634810	11	6631086	11	6609855	1634810	1546762		NC_000011.10:6609854:C:G
NM_006284.4(TAF10):c.*1006T>C	ILK|TAF10		Primary familial hypertrophic cardiomyopathy	Likely benign(Last reviewed: Jun 29, 2021)	criteria provided, single submitter	VCV001537572	11	6631147	11	6609916	1537572	1649851		NC_000011.10:6609915:A:G
NM_006284.4(TAF10):c.*882C>T	TAF10|ILK		Primary familial hypertrophic cardiomyopathy	Uncertain significance(Last reviewed: May 30, 2021)	criteria provided, single submitter	VCV001348494	11	6631271	11	6610040	1348494	1455882		NC_000011.10:6610039:G:A
NM_006284.4(TAF10):c.*792G>A	ILK|TAF10		not specified|Primary familial hypertrophic cardiomyopathy	Benign(Last reviewed: Nov 4, 2022)	criteria provided, multiple submitters, no conflicts	VCV000137592	11	6631361	11	6610130	137592	141295	rs111833028	NC_000011.10:6610129:C:T
NM_006284.4(TAF10):c.*789C>T	TAF10|ILK		Primary familial hypertrophic cardiomyopathy	Likely benign(Last reviewed: Jul 7, 2021)	criteria provided, single submitter	VCV001552523	11	6631364	11	6610133	1552523	1586602		NC_000011.10:6610132:G:A
NM_006284.4(TAF10):c.*784T>G	ILK|TAF10		Primary familial hypertrophic cardiomyopathy|not provided	Likely benign(Last reviewed: Jul 4, 2022)	criteria provided, multiple submitters, no conflicts	VCV000681788	11	6631369	11	6610138	681788	665115	rs769283883	NC_000011.10:6610137:A:C
NM_006284.4(TAF10):c.*782G>A	ILK|TAF10		not specified|Primary familial hypertrophic cardiomyopathy	Likely benign(Last reviewed: Aug 23, 2022)	criteria provided, multiple submitters, no conflicts	VCV000506519	11	6631371	11	6610140	506519	503366	rs972559469	NC_000011.10:6610139:C:T
NM_006284.4(TAF10):c.*631G>A	TAF10|ILK		Primary familial hypertrophic cardiomyopathy	Likely benign(Last reviewed: Feb 24, 2022)	criteria provided, single submitter	VCV001577439	11	6631522	11	6610291	1577439	1553475		NC_000011.10:6610290:C:T
NM_006284.4(TAF10):c.*592T>G	TAF10|ILK		not provided	Likely benign(Last reviewed: Nov 20, 2019)	criteria provided, single submitter	VCV001317680	11	6631561	11	6610330	1317680	1306623		NC_000011.10:6610329:A:C
NM_006284.4(TAF10):c.*480A>T	TAF10|ILK		Primary familial hypertrophic cardiomyopathy	Likely benign(Last reviewed: Apr 14, 2021)	criteria provided, single submitter	VCV001540274	11	6631673	11	6610442	1540274	1544891		NC_000011.10:6610441:T:A
NM_006284.4(TAF10):c.*478A>G	TAF10|ILK		Primary familial hypertrophic cardiomyopathy	Likely benign(Last reviewed: Apr 9, 2022)	criteria provided, single submitter	VCV002123788	11	6631675	11	6610444	2123788	2173916		NC_000011.10:6610443:T:C
NM_006284.4(TAF10):c.*477A>T	TAF10|ILK		Primary familial hypertrophic cardiomyopathy	Likely benign(Last reviewed: Dec 17, 2021)	criteria provided, single submitter	VCV002063674	11	6631676	11	6610445	2063674	2121530		NC_000011.10:6610444:T:A
NM_006284.4(TAF10):c.*473G>C	ILK|TAF10		Primary familial hypertrophic cardiomyopathy	Likely benign(Last reviewed: Jun 27, 2021)	criteria provided, single submitter	VCV001568880	11	6631680	11	6610449	1568880	1634481		NC_000011.10:6610448:C:G
NM_006284.4(TAF10):c.*471A>C	ILK|TAF10		Primary familial hypertrophic cardiomyopathy	Likely benign(Last reviewed: Apr 19, 2022)	criteria provided, single submitter	VCV001968018	11	6631682	11	6610451	1968018	2031893		NC_000011.10:6610450:T:G
NM_006284.4(TAF10):c.*471A>G	TAF10|ILK		Primary familial hypertrophic cardiomyopathy	Likely benign(Last reviewed: Oct 16, 2022)	criteria provided, single submitter	VCV001904347	11	6631682	11	6610451	1904347	1964579		NC_000011.10:6610450:T:C
NM_006284.4(TAF10):c.*465G>A	TAF10|ILK		Primary familial hypertrophic cardiomyopathy	Likely benign(Last reviewed: May 7, 2022)	criteria provided, single submitter	VCV001078897	11	6631688	11	6610457	1078897	1078513		NC_000011.10:6610456:C:T
NM_006284.4(TAF10):c.*464C>T	ILK|TAF10		not provided|Primary familial hypertrophic cardiomyopathy	Benign/Likely benign(Last reviewed: Aug 23, 2022)	criteria provided, multiple submitters, no conflicts	VCV001284194	11	6631689	11	6610458	1284194	1274050		NC_000011.10:6610457:G:A
NM_004517.4(ILK):c.*2A>G	ILK|TAF10		not specified	Likely benign(Last reviewed: Nov 15, 2016)	criteria provided, single submitter	VCV000390863	11	6631844	11	6610613	390863	374197	rs778105132	NC_000011.10:6610612:A:G
NM_006284.4(TAF10):c.*250G>A	TAF10|ILK		not provided	Likely benign(Last reviewed: Jul 26, 2018)	criteria provided, single submitter	VCV001318108	11	6631903	11	6610672	1318108	1309202		NC_000011.10:6610671:C:T
NM_000391.4(TPP1):c.*1774G>A	TPP1		Neuronal ceroid lipofuscinosis 2	Uncertain significance(Last reviewed: Jan 12, 2018)	criteria provided, single submitter	VCV000305486	11	6634003	11	6612772	305486	328593	rs886048532	NC_000011.10:6612771:C:T
NM_000391.4(TPP1):c.*1741G>T	TPP1		Neuronal ceroid lipofuscinosis 2	Uncertain significance(Last reviewed: Jan 13, 2018)	criteria provided, single submitter	VCV000879629	11	6634036	11	6612805	879629	868314	rs1299016829	NC_000011.10:6612804:C:A
NM_000391.4(TPP1):c.*1715T>C	TPP1		Neuronal Ceroid-Lipofuscinosis, Recessive	Uncertain significance(Last reviewed: Jun 14, 2016)	criteria provided, single submitter	VCV000305487	11	6634062	11	6612831	305487	321380	rs886048533	NC_000011.10:6612830:A:G
NM_000391.4(TPP1):c.*1634T>C	TPP1		Neuronal ceroid lipofuscinosis 2	Uncertain significance(Last reviewed: Jan 13, 2018)	criteria provided, single submitter	VCV000305488	11	6634143	11	6612912	305488	328597	rs886048534	NC_000011.10:6612911:A:G
NM_000391.4(TPP1):c.*1628G>A	TPP1		Neuronal ceroid lipofuscinosis 2	Benign(Last reviewed: Jan 13, 2018)	criteria provided, single submitter	VCV000305489	11	6634149	11	6612918	305489	328601	rs7488	NC_000011.10:6612917:C:T
NM_000391.4(TPP1):c.*1588C>T	TPP1		Neuronal ceroid lipofuscinosis 2	Benign(Last reviewed: Jan 13, 2018)	criteria provided, single submitter	VCV000305490	11	6634189	11	6612958	305490	327528	rs7487	NC_000011.10:6612957:G:A
NM_000391.4(TPP1):c.*1570C>T	TPP1		Neuronal ceroid lipofuscinosis 2	Uncertain significance(Last reviewed: Jan 13, 2018)	criteria provided, single submitter	VCV000305491	11	6634207	11	6612976	305491	328604	rs369352772	NC_000011.10:6612975:G:A
NM_000391.4(TPP1):c.*1560C>T	TPP1		Neuronal ceroid lipofuscinosis 2	Uncertain significance(Last reviewed: Jan 13, 2018)	criteria provided, single submitter	VCV000879992	11	6634217	11	6612986	879992	868315	rs541932361	NC_000011.10:6612985:G:A
NM_000391.4(TPP1):c.*1540T>C	TPP1		Neuronal ceroid lipofuscinosis 2	Uncertain significance(Last reviewed: Jan 13, 2018)	criteria provided, single submitter	VCV000879993	11	6634237	11	6613006	879993	868316	rs374146578	NC_000011.10:6613005:A:G
NM_000391.4(TPP1):c.*1508G>A	TPP1		Neuronal ceroid lipofuscinosis 2	Uncertain significance(Last reviewed: Jan 13, 2018)	criteria provided, single submitter	VCV000879994	11	6634269	11	6613038	879994	868317	rs561558362	NC_000011.10:6613037:C:T
NM_000391.4(TPP1):c.*1478T>A	TPP1		Neuronal ceroid lipofuscinosis 2	Uncertain significance(Last reviewed: Jan 13, 2018)	criteria provided, single submitter	VCV000879995	11	6634299	11	6613068	879995	868318	rs775934269	NC_000011.10:6613067:A:T
NM_000391.4(TPP1):c.*1428T>C	TPP1		Neuronal ceroid lipofuscinosis 2	Uncertain significance(Last reviewed: Jan 12, 2018)	criteria provided, single submitter	VCV000305492	11	6634349	11	6613118	305492	321386	rs188544089	NC_000011.10:6613117:A:G
NM_000391.4(TPP1):c.*1412T>G	TPP1		Neuronal Ceroid-Lipofuscinosis, Recessive	Uncertain significance(Last reviewed: Jun 14, 2016)	criteria provided, single submitter	VCV000305493	11	6634365	11	6613134	305493	328606	rs886048535	NC_000011.10:6613133:A:C
NM_000391.4(TPP1):c.*1311C>T	TPP1		Neuronal ceroid lipofuscinosis 2	Uncertain significance(Last reviewed: Jan 12, 2018)	criteria provided, single submitter	VCV000305494	11	6634466	11	6613235	305494	314695	rs886048536	NC_000011.10:6613234:G:A
NM_000391.4(TPP1):c.*1302A>T	TPP1		Neuronal ceroid lipofuscinosis 2	Uncertain significance(Last reviewed: Jan 12, 2018)	criteria provided, single submitter	VCV000305495	11	6634475	11	6613244	305495	314700	rs886048537	NC_000011.10:6613243:T:A
NM_000391.4(TPP1):c.*1282C>A	TPP1		Neuronal ceroid lipofuscinosis 2	Uncertain significance(Last reviewed: Jan 15, 2018)	criteria provided, single submitter	VCV000877196	11	6634495	11	6613264	877196	868319	rs1032115129	NC_000011.10:6613263:G:T
NM_000391.4(TPP1):c.*1250T>A	TPP1		Neuronal ceroid lipofuscinosis 2	Uncertain significance(Last reviewed: Jan 12, 2018)	criteria provided, single submitter	VCV000877197	11	6634527	11	6613296	877197	868320	rs193029892	NC_000011.10:6613295:A:T
NM_000391.4(TPP1):c.*1118G>C	TPP1		Neuronal ceroid lipofuscinosis 2	Benign(Last reviewed: Jan 12, 2018)	criteria provided, single submitter	VCV000305497	11	6634659	11	6613428	305497	314702	rs1045450	NC_000011.10:6613427:C:G
NM_000391.4(TPP1):c.*1108T>C	TPP1		Neuronal ceroid lipofuscinosis 2	Uncertain significance(Last reviewed: Apr 27, 2017)	criteria provided, single submitter	VCV000877198	11	6634669	11	6613438	877198	868321	rs1855527274	NC_000011.10:6613437:A:G
NM_000391.4(TPP1):c.*1000T>C	TPP1		Neuronal ceroid lipofuscinosis 2	Uncertain significance(Last reviewed: Jan 13, 2018)	criteria provided, single submitter	VCV000305498	11	6634777	11	6613546	305498	328609	rs886048538	NC_000011.10:6613545:A:G
NM_000391.4(TPP1):c.*986C>G	TPP1		Neuronal ceroid lipofuscinosis 2	Likely benign(Last reviewed: Jan 13, 2018)	criteria provided, single submitter	VCV000305499	11	6634791	11	6613560	305499	314710	rs188148381	NC_000011.10:6613559:G:C
NM_000391.4(TPP1):c.*984T>A	TPP1		Neuronal ceroid lipofuscinosis 2	Uncertain significance(Last reviewed: Jan 13, 2018)	criteria provided, single submitter	VCV000878234	11	6634793	11	6613562	878234	868322	rs1000719227	NC_000011.10:6613561:A:T
NM_000391.4(TPP1):c.*937C>T	TPP1		Neuronal ceroid lipofuscinosis 2	Uncertain significance(Last reviewed: Jan 13, 2018)	criteria provided, single submitter	VCV000878235	11	6634840	11	6613609	878235	868323	rs1339024138	NC_000011.10:6613608:G:A
NM_000391.4(TPP1):c.*829C>T	TPP1		Neuronal ceroid lipofuscinosis 2	Uncertain significance(Last reviewed: Jan 12, 2018)	criteria provided, single submitter	VCV000878236	11	6634948	11	6613717	878236	868324	rs533616443	NC_000011.10:6613716:G:A
NM_000391.4(TPP1):c.*785T>G	TPP1		Neuronal ceroid lipofuscinosis 2	Uncertain significance(Last reviewed: Jan 12, 2018)	criteria provided, single submitter	VCV000305500	11	6634992	11	6613761	305500	328610	rs764323122	NC_000011.10:6613760:A:C
NM_000391.4(TPP1):c.*716C>A	TPP1		Neuronal ceroid lipofuscinosis 2	Uncertain significance(Last reviewed: Jan 13, 2018)	criteria provided, single submitter	VCV000878237	11	6635061	11	6613830	878237	868325	rs957511928	NC_000011.10:6613829:G:T
NM_000391.4(TPP1):c.*704C>T	TPP1		Neuronal ceroid lipofuscinosis 2	Uncertain significance(Last reviewed: Jan 13, 2018)	criteria provided, single submitter	VCV000878238	11	6635073	11	6613842	878238	868326	rs1033619913	NC_000011.10:6613841:G:A
NM_000391.4(TPP1):c.*668C>A	TPP1		Neuronal Ceroid-Lipofuscinosis, Recessive	Uncertain significance(Last reviewed: Jun 14, 2016)	criteria provided, single submitter	VCV000305501	11	6635109	11	6613878	305501	321392	rs886048539	NC_000011.10:6613877:G:T
NM_000391.4(TPP1):c.*346A>G	TPP1		Neuronal ceroid lipofuscinosis 2	Uncertain significance(Last reviewed: Jan 13, 2018)	criteria provided, single submitter	VCV000878239	11	6635431	11	6614200	878239	868327	rs149218047	NC_000011.10:6614199:T:C
NM_000391.4(TPP1):c.*312T>C	TPP1		Neuronal ceroid lipofuscinosis 2	Uncertain significance(Last reviewed: Jan 13, 2018)	criteria provided, single submitter	VCV000305503	11	6635465	11	6614234	305503	327552	rs201122774	NC_000011.10:6614233:A:G
NM_000391.4(TPP1):c.*241T>C	TPP1		Neuronal ceroid lipofuscinosis 2	Benign(Last reviewed: Apr 27, 2017)	criteria provided, single submitter	VCV000877571	11	6635536	11	6614305	877571	868328	rs74843914	NC_000011.10:6614304:A:G
NM_000391.4(TPP1):c.*223T>C	TPP1		Neuronal ceroid lipofuscinosis 2	Uncertain significance(Last reviewed: Apr 27, 2017)	criteria provided, single submitter	VCV000879687	11	6635554	11	6614323	879687	868329	rs538963672	NC_000011.10:6614322:A:G
NM_000391.4(TPP1):c.*171T>C	TPP1		Neuronal ceroid lipofuscinosis 2	Uncertain significance(Last reviewed: Jan 13, 2018)	criteria provided, single submitter	VCV000879688	11	6635606	11	6614375	879688	868330	rs953806091	NC_000011.10:6614374:A:G
NM_000391.4(TPP1):c.*124C>T	TPP1		Neuronal ceroid lipofuscinosis 2	Uncertain significance(Last reviewed: Jan 12, 2018)	criteria provided, single submitter	VCV000879689	11	6635653	11	6614422	879689	868331	rs985151429	NC_000011.10:6614421:G:A
NM_000391.4(TPP1):c.*71G>A	TPP1		Neuronal ceroid lipofuscinosis 2	Benign(Last reviewed: Jan 12, 2018)	criteria provided, single submitter	VCV000305504	11	6635706	11	6614475	305504	321396	rs140680586	NC_000011.10:6614474:C:T
NM_000391.4(TPP1):c.*44T>A	TPP1		Neuronal ceroid lipofuscinosis 2	Uncertain significance(Last reviewed: Jan 13, 2018)	criteria provided, single submitter	VCV000305505	11	6635733	11	6614502	305505	321397	rs370517226	NC_000011.10:6614501:A:T
NM_000391.4(TPP1):c.*12C>A	TPP1		not provided	Likely benign(Last reviewed: Nov 20, 2017)	criteria provided, single submitter	VCV001256973	11	6635765	11	6614534	1256973	1247756		NC_000011.10:6614533:G:T
NM_003737.4(DCHS1):c.*175G>A	DCHS1		not provided	Likely benign(Last reviewed: Apr 14, 2019)	criteria provided, single submitter	VCV001194107	11	6642835	11	6621604	1194107	1184553		NC_000011.10:6621603:C:T
NM_176822.4(NLRP14):c.*55G>C	NLRP14		not provided	not provided	no assertion provided	VCV000103340	11	7092594	11	7071363	103340	109075	rs199475892	NC_000011.10:7071362:G:C
NM_003754.3(EIF3F):c.*24C>T	EIF3F		Intellectual developmental disorder, autosomal recessive 67	Benign(Last reviewed: Jul 30, 2021)	criteria provided, single submitter	VCV001255379	11	8017593	11	7996046	1255379	1245311		NC_000011.10:7996045:C:T
NM_030962.4(SBF2):c.*1686G>A	SBF2|SBF2-AS1		Charcot-Marie-Tooth disease type 4B2	Uncertain significance(Last reviewed: Jan 13, 2018)	criteria provided, single submitter	VCV000306550	11	9800279	11	9778732	306550	322423	rs376521838	NC_000011.10:9778731:C:T
NM_030962.4(SBF2):c.*1619A>C	SBF2|SBF2-AS1		Charcot-Marie-Tooth disease type 4B2	Benign(Last reviewed: Jan 13, 2018)	criteria provided, single submitter	VCV000306551	11	9800346	11	9778799	306551	322424	rs360126	NC_000011.10:9778798:T:G
NM_030962.4(SBF2):c.*1515G>A	SBF2|SBF2-AS1		Charcot-Marie-Tooth disease type 4B2	Benign(Last reviewed: Jan 13, 2018)	criteria provided, single submitter	VCV000306552	11	9800450	11	9778903	306552	315582	rs1045634	NC_000011.10:9778902:C:T
NM_030962.4(SBF2):c.*1495T>C	SBF2|SBF2-AS1		Charcot-Marie-Tooth disease type 4B2	Uncertain significance(Last reviewed: Jan 12, 2018)	criteria provided, single submitter	VCV000882881	11	9800470	11	9778923	882881	868989	rs929359339	NC_000011.10:9778922:A:G
NM_030962.4(SBF2):c.*1441C>T	SBF2-AS1|SBF2		Charcot-Marie-Tooth disease type 4B2	Uncertain significance(Last reviewed: Jan 12, 2018)	criteria provided, single submitter	VCV000306553	11	9800524	11	9778977	306553	322425	rs562275980	NC_000011.10:9778976:G:A
NM_030962.4(SBF2):c.*1439C>A	SBF2|SBF2-AS1		Charcot-Marie-Tooth disease type 4B2	Uncertain significance(Last reviewed: Jan 12, 2018)	criteria provided, single submitter	VCV000306554	11	9800526	11	9778979	306554	329870	rs531522907	NC_000011.10:9778978:G:T
NM_030962.4(SBF2):c.*1413A>G	SBF2|SBF2-AS1		Charcot-Marie-Tooth disease type 4B2	Benign(Last reviewed: Jan 12, 2018)	criteria provided, single submitter	VCV000306555	11	9800552	11	9779005	306555	328619	rs59613534	NC_000011.10:9779004:T:C
NM_030962.4(SBF2):c.*1405T>C	SBF2-AS1|SBF2		Charcot-Marie-Tooth disease type 4B2	Uncertain significance(Last reviewed: Jan 12, 2018)	criteria provided, single submitter	VCV000882882	11	9800560	11	9779013	882882	868990	rs997066238	NC_000011.10:9779012:A:G
NM_030962.4(SBF2):c.*1399T>C	SBF2|SBF2-AS1		Charcot-Marie-Tooth disease type 4B2	Benign(Last reviewed: Jan 12, 2018)	criteria provided, single submitter	VCV000306556	11	9800566	11	9779019	306556	329879	rs60154961	NC_000011.10:9779018:A:G
NM_030962.4(SBF2):c.*1364C>T	SBF2|SBF2-AS1		Charcot-Marie-Tooth disease type 4B2	Benign(Last reviewed: Jan 13, 2018)	criteria provided, single submitter	VCV000306557	11	9800601	11	9779054	306557	328659	rs10118	NC_000011.10:9779053:G:A
NM_030962.4(SBF2):c.*1315A>C	SBF2|SBF2-AS1		Charcot-Marie-Tooth disease type 4B2	Uncertain significance(Last reviewed: Apr 27, 2017)	criteria provided, single submitter	VCV000883672	11	9800650	11	9779103	883672	868991	rs360125	NC_000011.10:9779102:T:G
NM_030962.4(SBF2):c.*1255G>A	SBF2|SBF2-AS1		Charcot-Marie-Tooth disease type 4B2	Uncertain significance(Last reviewed: Jan 13, 2018)	criteria provided, single submitter	VCV000306558	11	9800710	11	9779163	306558	328663	rs886048774	NC_000011.10:9779162:C:T
NM_030962.4(SBF2):c.*1144A>G	SBF2|SBF2-AS1		Charcot-Marie-Tooth disease type 4B2	Benign(Last reviewed: Jan 13, 2018)	criteria provided, single submitter	VCV000306559	11	9800821	11	9779274	306559	322438	rs3751001	NC_000011.10:9779273:T:C
NM_030962.4(SBF2):c.*1091G>A	SBF2|SBF2-AS1		Charcot-Marie-Tooth disease type 4B2	Likely benign(Last reviewed: Jan 12, 2018)	criteria provided, single submitter	VCV000883673	11	9800874	11	9779327	883673	868992	rs182391972	NC_000011.10:9779326:C:T
NM_030962.4(SBF2):c.*963C>T	SBF2|SBF2-AS1		Charcot-Marie-Tooth disease type 4B2	Uncertain significance(Last reviewed: Jan 12, 2018)	criteria provided, single submitter	VCV000883674	11	9801002	11	9779455	883674	868993	rs144512459	NC_000011.10:9779454:G:A
NM_030962.4(SBF2):c.*882T>C	SBF2|SBF2-AS1		Charcot-Marie-Tooth disease type 4B2	Uncertain significance(Last reviewed: Jan 12, 2018)	criteria provided, single submitter	VCV000306560	11	9801083	11	9779536	306560	315590	rs886048775	NC_000011.10:9779535:A:G
NM_030962.4(SBF2):c.*875G>A	SBF2|SBF2-AS1		Charcot-Marie-Tooth disease type 4B2	Uncertain significance(Last reviewed: Jan 13, 2018)	criteria provided, single submitter	VCV000306561	11	9801090	11	9779543	306561	315591	rs886048776	NC_000011.10:9779542:C:T
NM_030962.4(SBF2):c.*731T>A	SBF2|SBF2-AS1		Charcot-Marie-Tooth disease type 4B2	Uncertain significance(Last reviewed: Jan 13, 2018)	criteria provided, single submitter	VCV000881330	11	9801234	11	9779687	881330	868994	rs1239478451	NC_000011.10:9779686:A:T
NM_030962.4(SBF2):c.*730G>A	SBF2|SBF2-AS1		Charcot-Marie-Tooth disease type 4B2	Uncertain significance(Last reviewed: Jan 13, 2018)	criteria provided, single submitter	VCV000306562	11	9801235	11	9779688	306562	322441	rs886048777	NC_000011.10:9779687:C:T
NM_030962.4(SBF2):c.*631T>C	SBF2|SBF2-AS1		Charcot-Marie-Tooth disease type 4B2	Uncertain significance(Last reviewed: Jan 12, 2018)	criteria provided, single submitter	VCV000306563	11	9801334	11	9779787	306563	329880	rs573284772	NC_000011.10:9779786:A:G
NM_030962.4(SBF2):c.*608G>C	SBF2|SBF2-AS1		Charcot-Marie-Tooth disease type 4B2	Uncertain significance(Last reviewed: Jan 12, 2018)	criteria provided, single submitter	VCV000881331	11	9801357	11	9779810	881331	868995	rs776490076	NC_000011.10:9779809:C:G
NM_030962.4(SBF2):c.*514C>T	SBF2|SBF2-AS1		Charcot-Marie-Tooth disease type 4B2	Benign(Last reviewed: Jan 13, 2018)	criteria provided, single submitter	VCV000306564	11	9801451	11	9779904	306564	329888	rs3829252	NC_000011.10:9779903:G:A
NM_030962.4(SBF2):c.*480G>A	SBF2|SBF2-AS1		Charcot-Marie-Tooth disease type 4B2	Uncertain significance(Last reviewed: Jan 13, 2018)	criteria provided, single submitter	VCV000306565	11	9801485	11	9779938	306565	322443	rs148002177	NC_000011.10:9779937:C:T
NM_030962.4(SBF2):c.*447A>T	SBF2|SBF2-AS1		Charcot-Marie-Tooth disease type 4B2	Uncertain significance(Last reviewed: Jan 13, 2018)	criteria provided, single submitter	VCV000881332	11	9801518	11	9779971	881332	868996	rs192282549	NC_000011.10:9779970:T:A
NM_030962.4(SBF2):c.*418T>C	SBF2|SBF2-AS1		Charcot-Marie-Tooth disease type 4B2	Uncertain significance(Last reviewed: Jan 13, 2018)	criteria provided, single submitter	VCV000881776	11	9801547	11	9780000	881776	868997	rs985803879	NC_000011.10:9779999:A:G
NM_030962.4(SBF2):c.*375G>A	SBF2|SBF2-AS1		Charcot-Marie-Tooth disease type 4B2	Uncertain significance(Last reviewed: Jan 13, 2018)	criteria provided, single submitter	VCV000306567	11	9801590	11	9780043	306567	329889	rs533676532	NC_000011.10:9780042:C:T
NM_030962.4(SBF2):c.*375G>C	SBF2|SBF2-AS1		Charcot-Marie-Tooth disease type 4B2	Uncertain significance(Last reviewed: Jan 13, 2018)	criteria provided, single submitter	VCV000306566	11	9801590	11	9780043	306566	322447	rs533676532	NC_000011.10:9780042:C:G
NM_030962.4(SBF2):c.*305A>G	SBF2|SBF2-AS1		Charcot-Marie-Tooth disease type 4B2	Uncertain significance(Last reviewed: Jan 13, 2018)	criteria provided, single submitter	VCV000881777	11	9801660	11	9780113	881777	868998	rs905556733	NC_000011.10:9780112:T:C
NM_030962.4(SBF2):c.*291C>T	SBF2|SBF2-AS1		Charcot-Marie-Tooth disease type 4B2	Benign(Last reviewed: Jan 13, 2018)	criteria provided, single submitter	VCV000306568	11	9801674	11	9780127	306568	322450	rs114604750	NC_000011.10:9780126:G:A
NM_030962.4(SBF2):c.*177A>C	SBF2|SBF2-AS1		not provided|Charcot-Marie-Tooth disease type 4B2	Benign/Likely benign(Last reviewed: Jan 10, 2019)	criteria provided, multiple submitters, no conflicts	VCV000306569	11	9801788	11	9780241	306569	315596	rs192542785	NC_000011.10:9780240:T:G
NM_030962.4(SBF2):c.*154C>T	SBF2|SBF2-AS1		Charcot-Marie-Tooth disease type 4B2	Uncertain significance(Last reviewed: Jan 13, 2018)	criteria provided, single submitter	VCV000881778	11	9801811	11	9780264	881778	868999	rs1590064987	NC_000011.10:9780263:G:A
NM_030962.4(SBF2):c.*112G>A	SBF2|SBF2-AS1		Charcot-Marie-Tooth disease type 4B2	Likely benign(Last reviewed: Jan 13, 2018)	criteria provided, single submitter	VCV000306570	11	9801853	11	9780306	306570	329890	rs144513995	NC_000011.10:9780305:C:T
NM_030962.4(SBF2):c.*78G>C	SBF2|SBF2-AS1		Charcot-Marie-Tooth disease type 4B2	Uncertain significance(Last reviewed: Jan 13, 2018)	criteria provided, single submitter	VCV000882926	11	9801887	11	9780340	882926	869000	rs184117822	NC_000011.10:9780339:C:G
NM_030962.4(SBF2):c.*51T>C	SBF2|SBF2-AS1		not provided|Charcot-Marie-Tooth disease type 4B2	Benign/Likely benign(Last reviewed: Sep 11, 2018)	criteria provided, multiple submitters, no conflicts	VCV000306571	11	9801914	11	9780367	306571	329893	rs41275194	NC_000011.10:9780366:A:G
NM_030962.4(SBF2):c.*40A>C	SBF2|SBF2-AS1		not provided|Charcot-Marie-Tooth disease type 4B2	Benign(Last reviewed: Nov 7, 2021)	criteria provided, multiple submitters, no conflicts	VCV000306572	11	9801925	11	9780378	306572	315597	rs3751000	NC_000011.10:9780377:T:G
NM_030962.4(SBF2):c.*20C>G	SBF2|SBF2-AS1		not specified	Likely benign(Last reviewed: Aug 30, 2016)	criteria provided, single submitter	VCV000388939	11	9801945	11	9780398	388939	374405	rs1057523279	NC_000011.10:9780397:G:C
NM_030962.4(SBF2):c.*19G>A	SBF2|SBF2-AS1		Charcot-Marie-Tooth disease type 4B2	Uncertain significance(Last reviewed: Jan 12, 2018)	criteria provided, single submitter	VCV000306573	11	9801946	11	9780399	306573	328664	rs770446132	NC_000011.10:9780398:C:T
NM_001025389.2(AMPD3):c.*75C>T	AMPD3		Erythrocyte AMP deaminase deficiency	Uncertain significance(Last reviewed: Jan 12, 2018)	criteria provided, single submitter	VCV000877509	11	10527506	11	10505959	877509	866928	rs59351157	NC_000011.10:10505958:C:T
NM_001025389.2(AMPD3):c.*287T>C	AMPD3		Erythrocyte AMP deaminase deficiency	Uncertain significance(Last reviewed: Jan 13, 2018)	criteria provided, single submitter	VCV000302179	11	10527718	11	10506171	302179	324832	rs76318574	NC_000011.10:10506170:T:C
NM_001025389.2(AMPD3):c.*327G>C	AMPD3		Erythrocyte AMP deaminase deficiency	Uncertain significance(Last reviewed: Jan 13, 2018)	criteria provided, single submitter	VCV000877510	11	10527758	11	10506211	877510	866929	rs146002789	NC_000011.10:10506210:G:C
NM_001025389.2(AMPD3):c.*431A>G	AMPD3		Erythrocyte AMP deaminase deficiency	Uncertain significance(Last reviewed: Jan 12, 2018)	criteria provided, single submitter	VCV000302180	11	10527862	11	10506315	302180	324834	rs751822472	NC_000011.10:10506314:A:G
NM_001025389.2(AMPD3):c.*603G>A	AMPD3		Erythrocyte AMP deaminase deficiency	Uncertain significance(Last reviewed: Jan 15, 2018)	criteria provided, single submitter	VCV000878531	11	10528034	11	10506487	878531	866930	rs1849717914	NC_000011.10:10506486:G:A
NM_001025389.2(AMPD3):c.*694A>G	AMPD3		Erythrocyte AMP deaminase deficiency	Benign(Last reviewed: Jan 12, 2018)	criteria provided, single submitter	VCV000302181	11	10528125	11	10506578	302181	317975	rs2169594	NC_000011.10:10506577:A:G
NM_001025389.2(AMPD3):c.*771C>T	AMPD3		Erythrocyte AMP deaminase deficiency	Uncertain significance(Last reviewed: Jan 15, 2018)	criteria provided, single submitter	VCV000878532	11	10528202	11	10506655	878532	866931	rs746976193	NC_000011.10:10506654:C:T
NM_001025389.2(AMPD3):c.*845A>G	AMPD3		Erythrocyte AMP deaminase deficiency	Uncertain significance(Last reviewed: Jan 13, 2018)	criteria provided, single submitter	VCV000302182	11	10528276	11	10506729	302182	317977	rs529360394	NC_000011.10:10506728:A:G
NM_001025389.2(AMPD3):c.*1052A>G	AMPD3		Erythrocyte AMP deaminase deficiency	Benign(Last reviewed: Jan 13, 2018)	criteria provided, single submitter	VCV000302184	11	10528483	11	10506936	302184	324028	rs9292	NC_000011.10:10506935:A:G
NM_001025389.2(AMPD3):c.*1070A>G	AMPD3		Erythrocyte AMP deaminase deficiency	Benign(Last reviewed: Jan 12, 2018)	criteria provided, single submitter	VCV000302185	11	10528501	11	10506954	302185	324844	rs7416	NC_000011.10:10506953:A:G
NM_001025389.2(AMPD3):c.*1090A>G	AMPD3		Erythrocyte AMP deaminase deficiency	Benign(Last reviewed: Jan 13, 2018)	criteria provided, single submitter	VCV000302186	11	10528521	11	10506974	302186	324845	rs1037998	NC_000011.10:10506973:A:G
NM_001025389.2(AMPD3):c.*1221T>C	AMPD3		Erythrocyte AMP deaminase deficiency	Uncertain significance(Last reviewed: Jan 13, 2018)	criteria provided, single submitter	VCV000879116	11	10528652	11	10507105	879116	866932	rs139597662	NC_000011.10:10507104:T:C
NM_001025389.2(AMPD3):c.*1245G>A	AMPD3		Erythrocyte AMP deaminase deficiency	Uncertain significance(Last reviewed: Jan 13, 2018)	criteria provided, single submitter	VCV000879117	11	10528676	11	10507129	879117	866933	rs114908387	NC_000011.10:10507128:G:A
NM_001025389.2(AMPD3):c.*1297T>C	AMPD3		Erythrocyte AMP deaminase deficiency	Uncertain significance(Last reviewed: Jan 13, 2018)	criteria provided, single submitter	VCV000302188	11	10528728	11	10507181	302188	317978	rs886047592	NC_000011.10:10507180:T:C
NM_001025389.2(AMPD3):c.*1381C>T	AMPD3		Erythrocyte AMP deaminase deficiency	Uncertain significance(Last reviewed: Jan 13, 2018)	criteria provided, single submitter	VCV000879118	11	10528812	11	10507265	879118	866934	rs1207427717	NC_000011.10:10507264:C:T
NM_001025389.2(AMPD3):c.*1520A>G	AMPD3		Erythrocyte AMP deaminase deficiency	Uncertain significance(Last reviewed: Jan 12, 2018)	criteria provided, single submitter	VCV000879119	11	10528951	11	10507404	879119	866935	rs548862296	NC_000011.10:10507403:A:G
NM_001025389.2(AMPD3):c.*1536T>C	AMPD3		Erythrocyte AMP deaminase deficiency	Uncertain significance(Last reviewed: Jan 13, 2018)	criteria provided, single submitter	VCV000302189	11	10528967	11	10507420	302189	312216	rs866636048	NC_000011.10:10507419:T:C
NM_001025389.2(AMPD3):c.*1585G>A	AMPD3		Erythrocyte AMP deaminase deficiency	Benign(Last reviewed: Jan 12, 2018)	criteria provided, single submitter	VCV000302190	11	10529016	11	10507469	302190	312217	rs1545743	NC_000011.10:10507468:G:A
NM_001025389.2(AMPD3):c.*1681T>C	AMPD3		Erythrocyte AMP deaminase deficiency	Uncertain significance(Last reviewed: Jan 13, 2018)	criteria provided, single submitter	VCV000302192	11	10529112	11	10507565	302192	324866	rs551737295	NC_000011.10:10507564:T:C
NM_000315.4(PTH):c.*319A>G	PTH		not provided|Familial hypoparathyroidism	Benign(Last reviewed: Nov 12, 2018)	criteria provided, multiple submitters, no conflicts	VCV000303700	11	13513633	11	13492086	303700	313368	rs16912873	NC_000011.10:13492085:T:C
NM_000315.4(PTH):c.*97A>G	PTH		Familial hypoparathyroidism	Uncertain significance(Last reviewed: Apr 27, 2017)	criteria provided, single submitter	VCV000879031	11	13513855	11	13492308	879031	867597	rs574555824	NC_000011.10:13492307:T:C
NM_000315.4(PTH):c.*55C>T	PTH		Familial hypoparathyroidism	Uncertain significance(Last reviewed: Jan 13, 2018)	criteria provided, single submitter	VCV000303701	11	13513897	11	13492350	303701	325603	rs780806029	NC_000011.10:13492349:G:A
NM_000315.4(PTH):c.*51A>G	PTH		Familial hypoparathyroidism	Benign(Last reviewed: Jan 13, 2018)	criteria provided, single submitter	VCV000303702	11	13513901	11	13492354	303702	313370	rs369469373	NC_000011.10:13492353:T:C
NM_012250.6(RRAS2):c.*124G>C	RRAS2		not provided	Benign(Last reviewed: May 14, 2021)	criteria provided, single submitter	VCV001288635	11	14300759	11	14279213	1288635	1278467		NC_000011.10:14279212:C:G
NM_002645.4(PIK3C2A):c.*13T>C	PIK3C2A		OCULOSKELETODENTAL SYNDROME	Benign(Last reviewed: Sep 5, 2021)	criteria provided, single submitter	VCV001327026	11	17111272	11	17089725	1327026	1317526		NC_000011.10:17089724:A:G
NM_000525.4(KCNJ11):c.*1562A>G	KCNJ11		Hyperinsulinemic hypoglycemia, familial, 2|Maturity onset diabetes mellitus in young|Diabetes mellitus, transient neonatal, 3|Maturity-onset diabetes of the young type 13	Uncertain significance(Last reviewed: Jan 12, 2018)	criteria provided, multiple submitters, no conflicts	VCV000303707	11	17406904	11	17385357	303707	326645	rs886048031	NC_000011.10:17385356:T:C
NM_000525.4(KCNJ11):c.*1415G>C	KCNJ11		Maturity onset diabetes mellitus in young	Uncertain significance	criteria provided, single submitter	VCV001679514	11	17407051	11	17385504	1679514	1671434	rs955060881	NC_000011.10:17385503:C:G
NM_000525.4(KCNJ11):c.*1415G>A	KCNJ11		Maturity-onset diabetes of the young type 13|Diabetes mellitus, transient neonatal, 3|Hyperinsulinemic hypoglycemia, familial, 2	Uncertain significance(Last reviewed: Jan 13, 2018)	criteria provided, single submitter	VCV000877473	11	17407051	11	17385504	877473	867601	rs955060881	NC_000011.10:17385503:C:T
NM_000525.4(KCNJ11):c.*1220G>A	KCNJ11		Maturity-onset diabetes of the young type 13|Maturity onset diabetes mellitus in young|Diabetes mellitus, transient neonatal, 3|Hyperinsulinemic hypoglycemia, familial, 2	Uncertain significance(Last reviewed: Jan 13, 2018)	criteria provided, multiple submitters, no conflicts	VCV000877474	11	17407246	11	17385699	877474	867602	rs1457465996	NC_000011.10:17385698:C:T
NM_000525.4(KCNJ11):c.*1197G>A	KCNJ11		Hyperinsulinemic hypoglycemia, familial, 2|Maturity onset diabetes mellitus in young|Diabetes mellitus, transient neonatal, 3|Maturity-onset diabetes of the young type 13	Conflicting interpretations of pathogenicity(Last reviewed: Jan 13, 2018)	criteria provided, conflicting interpretations	VCV000303708	11	17407269	11	17385722	303708	326649	rs191682072	NC_000011.10:17385721:C:T
NM_000525.4(KCNJ11):c.*1168G>A	KCNJ11		Hyperinsulinemic hypoglycemia, familial, 2|Maturity onset diabetes mellitus in young|not provided|Diabetes mellitus, transient neonatal, 3|Maturity-onset diabetes of the young type 13	Conflicting interpretations of pathogenicity(Last reviewed: Nov 2, 2021)	criteria provided, conflicting interpretations	VCV000303709	11	17407298	11	17385751	303709	319461	rs182349583	NC_000011.10:17385750:C:T
NM_000525.4(KCNJ11):c.*1055T>A	KCNJ11		Hyperinsulinemic hypoglycemia, familial, 2|Maturity-onset diabetes of the young type 13|Maturity onset diabetes mellitus in young|Diabetes mellitus, transient neonatal, 3	Uncertain significance(Last reviewed: Jan 12, 2018)	criteria provided, multiple submitters, no conflicts	VCV000303710	11	17407411	11	17385864	303710	319463	rs886048032	NC_000011.10:17385863:A:T
NM_000525.4(KCNJ11):c.*1037G>T	KCNJ11		Maturity onset diabetes mellitus in young|Diabetes mellitus, transient neonatal, 3|Maturity-onset diabetes of the young type 13|Hyperinsulinemic hypoglycemia, familial, 2	Uncertain significance(Last reviewed: Jan 12, 2018)	criteria provided, multiple submitters, no conflicts	VCV000879076	11	17407429	11	17385882	879076	867603	rs767140617	NC_000011.10:17385881:C:A
NM_000525.4(KCNJ11):c.*937C>T	KCNJ11		Hyperinsulinemic hypoglycemia, familial, 2|Maturity-onset diabetes of the young type 13|Maturity onset diabetes mellitus in young|Diabetes mellitus, transient neonatal, 3	Uncertain significance(Last reviewed: Jan 13, 2018)	criteria provided, multiple submitters, no conflicts	VCV000303711	11	17407529	11	17385982	303711	325610	rs886048033	NC_000011.10:17385981:G:A
NM_000525.4(KCNJ11):c.*862G>T	KCNJ11		Maturity onset diabetes mellitus in young|Diabetes mellitus, transient neonatal, 3|Hyperinsulinemic hypoglycemia, familial, 2|Maturity-onset diabetes of the young type 13	Conflicting interpretations of pathogenicity(Last reviewed: Jan 13, 2018)	criteria provided, conflicting interpretations	VCV000303712	11	17407604	11	17386057	303712	313371	rs547635594	NC_000011.10:17386056:C:A
NM_000525.4(KCNJ11):c.*849C>G	KCNJ11		Maturity onset diabetes mellitus in young|Maturity-onset diabetes of the young type 13|Diabetes mellitus, transient neonatal, 3|Hyperinsulinemic hypoglycemia, familial, 2	Uncertain significance(Last reviewed: Jan 12, 2018)	criteria provided, multiple submitters, no conflicts	VCV000880301	11	17407617	11	17386070	880301	867604	rs1272490539	NC_000011.10:17386069:G:C
NM_000525.4(KCNJ11):c.*848A>G	KCNJ11		Maturity-onset diabetes of the young type 13|Maturity onset diabetes mellitus in young|Diabetes mellitus, transient neonatal, 3|Hyperinsulinemic hypoglycemia, familial, 2	Conflicting interpretations of pathogenicity(Last reviewed: Jan 12, 2018)	criteria provided, conflicting interpretations	VCV000877518	11	17407618	11	17386071	877518	867605	rs5206	NC_000011.10:17386070:T:C
NM_000525.4(KCNJ11):c.*842C>G	KCNJ11		Maturity onset diabetes mellitus in young|Maturity-onset diabetes of the young type 13|Diabetes mellitus, transient neonatal, 3|Hyperinsulinemic hypoglycemia, familial, 2	Uncertain significance(Last reviewed: Jan 13, 2018)	criteria provided, multiple submitters, no conflicts	VCV000877519	11	17407624	11	17386077	877519	867606	rs1591693562	NC_000011.10:17386076:G:C
NM_000525.4(KCNJ11):c.*766G>A	KCNJ11		Maturity onset diabetes mellitus in young|Maturity-onset diabetes of the young type 13|not provided|Diabetes mellitus, transient neonatal, 3|Hyperinsulinemic hypoglycemia, familial, 2	Conflicting interpretations of pathogenicity(Last reviewed: May 23, 2021)	criteria provided, conflicting interpretations	VCV000877520	11	17407700	11	17386153	877520	867607	rs193101892	NC_000011.10:17386152:C:T
NM_000525.4(KCNJ11):c.*732C>T	KCNJ11		Maturity onset diabetes mellitus in young|Diabetes mellitus, transient neonatal, 3|Hyperinsulinemic hypoglycemia, familial, 2|Maturity-onset diabetes of the young type 13	Uncertain significance(Last reviewed: Jan 13, 2018)	criteria provided, multiple submitters, no conflicts	VCV000303714	11	17407734	11	17386187	303714	325613	rs886048035	NC_000011.10:17386186:G:A
NM_000525.4(KCNJ11):c.*701A>T	KCNJ11		Hyperinsulinemic hypoglycemia, familial, 2|Maturity onset diabetes mellitus in young|Diabetes mellitus, transient neonatal, 3|Maturity-onset diabetes of the young type 13	Uncertain significance(Last reviewed: Jan 12, 2018)	criteria provided, multiple submitters, no conflicts	VCV000303715	11	17407765	11	17386218	303715	325623	rs5207	NC_000011.10:17386217:T:A
NM_000525.4(KCNJ11):c.*697G>A	KCNJ11		Hyperinsulinemic hypoglycemia, familial, 2|Maturity onset diabetes mellitus in young|Diabetes mellitus, transient neonatal, 3|Maturity-onset diabetes of the young type 13	Conflicting interpretations of pathogenicity(Last reviewed: Jan 13, 2018)	criteria provided, conflicting interpretations	VCV000303716	11	17407769	11	17386222	303716	319464	rs117976105	NC_000011.10:17386221:C:T
NM_000525.4(KCNJ11):c.*686A>G	KCNJ11		Hyperinsulinemic hypoglycemia, familial, 2|Maturity onset diabetes mellitus in young|Diabetes mellitus, transient neonatal, 3|Maturity-onset diabetes of the young type 13	Conflicting interpretations of pathogenicity(Last reviewed: Jan 13, 2018)	criteria provided, conflicting interpretations	VCV000303717	11	17407780	11	17386233	303717	326650	rs147282653	NC_000011.10:17386232:T:C
NM_000525.4(KCNJ11):c.*678C>T	KCNJ11		Hyperinsulinemic hypoglycemia, familial, 2|Maturity onset diabetes mellitus in young|Maturity-onset diabetes of the young type 13|Diabetes mellitus, transient neonatal, 3	Uncertain significance(Last reviewed: Jan 13, 2018)	criteria provided, multiple submitters, no conflicts	VCV000303718	11	17407788	11	17386241	303718	313372	rs886048036	NC_000011.10:17386240:G:A
NM_000525.4(KCNJ11):c.*546G>A	KCNJ11		Maturity onset diabetes mellitus in young|Maturity-onset diabetes of the young type 13|Diabetes mellitus, transient neonatal, 3|Hyperinsulinemic hypoglycemia, familial, 2	Uncertain significance(Last reviewed: Jan 13, 2018)	criteria provided, multiple submitters, no conflicts	VCV000303719	11	17407920	11	17386373	303719	313374	rs886048037	NC_000011.10:17386372:C:T
NM_000525.4(KCNJ11):c.*529G>A	KCNJ11		Hyperinsulinemic hypoglycemia, familial, 2|Maturity onset diabetes mellitus in young|Diabetes mellitus, transient neonatal, 3|Maturity-onset diabetes of the young type 13	Conflicting interpretations of pathogenicity(Last reviewed: Jan 12, 2018)	criteria provided, conflicting interpretations	VCV000303720	11	17407937	11	17386390	303720	325624	rs115826080	NC_000011.10:17386389:C:T
NM_000525.4(KCNJ11):c.*487A>G	KCNJ11		Hyperinsulinemic hypoglycemia, familial, 2|Maturity onset diabetes mellitus in young|Diabetes mellitus, transient neonatal, 3|Maturity-onset diabetes of the young type 13|not provided	Conflicting interpretations of pathogenicity(Last reviewed: Oct 24, 2021)	criteria provided, conflicting interpretations	VCV000303721	11	17407979	11	17386432	303721	319466	rs79457490	NC_000011.10:17386431:T:C
NM_000525.4(KCNJ11):c.*441T>C	KCNJ11		Diabetes mellitus, transient neonatal, 3|Type 2 diabetes mellitus|Hyperinsulinemic hypoglycemia, familial, 2|not provided|Maturity-onset diabetes of the young type 13	Conflicting interpretations of pathogenicity(Last reviewed: May 12, 2021)	criteria provided, conflicting interpretations	VCV000303722	11	17408025	11	17386478	303722	326654	rs2285676	NC_000011.10:17386477:A:G
NM_000525.4(KCNJ11):c.*376C>T	KCNJ11		not provided|Hyperinsulinemic hypoglycemia, familial, 2|Maturity onset diabetes mellitus in young|Diabetes mellitus, transient neonatal, 3|Maturity-onset diabetes of the young type 13	Conflicting interpretations of pathogenicity(Last reviewed: May 13, 2021)	criteria provided, conflicting interpretations	VCV000303723	11	17408090	11	17386543	303723	319467	rs5208	NC_000011.10:17386542:G:A
NM_000525.4(KCNJ11):c.*311C>T	KCNJ11		Hyperinsulinemic hypoglycemia, familial, 2|Maturity onset diabetes mellitus in young|Diabetes mellitus, transient neonatal, 3|Maturity-onset diabetes of the young type 13	Uncertain significance(Last reviewed: Jan 13, 2018)	criteria provided, multiple submitters, no conflicts	VCV000303724	11	17408155	11	17386608	303724	325625	rs886048038	NC_000011.10:17386607:G:A
NM_000525.4(KCNJ11):c.*288G>A	KCNJ11		Hyperinsulinemic hypoglycemia, familial, 2|Maturity onset diabetes mellitus in young|Diabetes mellitus, transient neonatal, 3|Maturity-onset diabetes of the young type 13|not provided	Conflicting interpretations of pathogenicity(Last reviewed: Jun 30, 2019)	criteria provided, conflicting interpretations	VCV000303725	11	17408178	11	17386631	303725	319469	rs5209	NC_000011.10:17386630:C:T
NM_000525.4(KCNJ11):c.*218G>T	KCNJ11		Maturity onset diabetes mellitus in young|Diabetes mellitus, transient neonatal, 3|Hyperinsulinemic hypoglycemia, familial, 2|Maturity-onset diabetes of the young type 13|Diabetes mellitus, transient neonatal, 3|Type 2 diabetes mellitus|Diabetes mellitus, permanent neonatal 2|Hyperinsulinemic hypoglycemia, familial, 2|Maturity-onset diabetes of the young type 13	Uncertain significance(Last reviewed: May 10, 2022)	criteria provided, multiple submitters, no conflicts	VCV000303726	11	17408248	11	17386701	303726	326655	rs886048039	NC_000011.10:17386700:C:A
NM_000525.4(KCNJ11):c.*215C>T	KCNJ11		Type 2 diabetes mellitus|Hyperinsulinemic hypoglycemia, familial, 2|not provided|Maturity-onset diabetes of the young type 13|Diabetes mellitus, transient neonatal, 3	Benign/Likely benign(Last reviewed: Nov 4, 2022)	criteria provided, multiple submitters, no conflicts	VCV000303727	11	17408251	11	17386704	303727	319470	rs5210	NC_000011.10:17386703:G:A
NM_000525.4(KCNJ11):c.*99C>G	KCNJ11		Maturity onset diabetes mellitus in young|Diabetes mellitus, transient neonatal, 3|Maturity-onset diabetes of the young type 13|Hyperinsulinemic hypoglycemia, familial, 2	Uncertain significance(Last reviewed: Jan 13, 2018)	criteria provided, multiple submitters, no conflicts	VCV000303728	11	17408367	11	17386820	303728	319474	rs886048040	NC_000011.10:17386819:G:C
NM_000525.4(KCNJ11):c.*92C>T	KCNJ11		not provided|Hyperinsulinemic hypoglycemia, familial, 2|Maturity onset diabetes mellitus in young|Diabetes mellitus, transient neonatal, 3|Maturity-onset diabetes of the young type 13	Conflicting interpretations of pathogenicity(Last reviewed: Dec 12, 2018)	criteria provided, conflicting interpretations	VCV000303729	11	17408374	11	17386827	303729	319475	rs5212	NC_000011.10:17386826:G:A
NM_000525.4(KCNJ11):c.*76G>A	KCNJ11		not provided|Diabetes mellitus, transient neonatal, 3|Hyperinsulinemic hypoglycemia, familial, 2|Maturity-onset diabetes of the young type 13|Maturity onset diabetes mellitus in young	Conflicting interpretations of pathogenicity(Last reviewed: Nov 16, 2018)	criteria provided, conflicting interpretations	VCV000303730	11	17408390	11	17386843	303730	313375	rs193076739	NC_000011.10:17386842:C:T
NM_000525.4(KCNJ11):c.*62G>A	KCNJ11		Maturity onset diabetes mellitus in young|Maturity-onset diabetes of the young type 13|Diabetes mellitus, transient neonatal, 3|Hyperinsulinemic hypoglycemia, familial, 2	Conflicting interpretations of pathogenicity(Last reviewed: Jan 13, 2018)	criteria provided, conflicting interpretations	VCV000303731	11	17408404	11	17386857	303731	319487	rs5213	NC_000011.10:17386856:C:T
NM_000525.4(KCNJ11):c.*50G>A	KCNJ11		Hyperinsulinemic hypoglycemia, familial, 2|Maturity onset diabetes mellitus in young|Diabetes mellitus, transient neonatal, 3|Maturity-onset diabetes of the young type 13	Uncertain significance(Last reviewed: Jan 13, 2018)	criteria provided, multiple submitters, no conflicts	VCV000303732	11	17408416	11	17386869	303732	326656	rs886048041	NC_000011.10:17386868:C:T
NM_000525.4(KCNJ11):c.*40C>T	KCNJ11		Hyperinsulinemic hypoglycemia, familial, 2|Maturity onset diabetes mellitus in young|Diabetes mellitus, transient neonatal, 3|Maturity-onset diabetes of the young type 13	Conflicting interpretations of pathogenicity(Last reviewed: Jan 13, 2018)	criteria provided, conflicting interpretations	VCV000303733	11	17408426	11	17386879	303733	326657	rs746850899	NC_000011.10:17386878:G:A
NM_000352.5(ABCC8):c.*118A>G	ABCC8		Transient Neonatal Diabetes, Dominant|Hyperinsulinism, Dominant/Recessive|Maturity onset diabetes mellitus in young|Transitory neonatal diabetes mellitus|Permanent neonatal diabetes mellitus	Conflicting interpretations of pathogenicity(Last reviewed: Jun 14, 2016)	criteria provided, conflicting interpretations	VCV000368948	11	17414420	11	17392873	368948	353177	rs142441893	NC_000011.10:17392872:T:C
NM_000352.6(ABCC8):c.*93T>A	ABCC8		Maturity onset diabetes mellitus in young|Hyperinsulinemic hypoglycemia, familial, 1|Transitory neonatal diabetes mellitus|Permanent neonatal diabetes mellitus|Diabetes mellitus, transient neonatal, 2	Uncertain significance(Last reviewed: Jan 13, 2018)	criteria provided, multiple submitters, no conflicts	VCV000303746	11	17414445	11	17392898	303746	325627	rs886048046	NC_000011.10:17392897:A:T
NM_000352.6(ABCC8):c.*7A>C	ABCC8		not specified	Uncertain significance(Last reviewed: Nov 10, 2020)	criteria provided, single submitter	VCV001338613	11	17414531	11	17392984	1338613	1329620		NC_000011.10:17392983:T:G
NM_153676.4(USH1C):c.*427T>C	USH1C		Usher syndrome type 1C	Uncertain significance(Last reviewed: Apr 27, 2017)	criteria provided, single submitter	VCV000878500	11	17515452	11	17493905	878500	867636	rs1216254308	NC_000011.10:17493904:A:G
NM_153676.4(USH1C):c.*405C>G	USH1C		Usher syndrome type 1C	Likely benign(Last reviewed: Jan 12, 2018)	criteria provided, single submitter	VCV000303794	11	17515474	11	17493927	303794	325666	rs11827649	NC_000011.10:17493926:G:C
NM_153676.4(USH1C):c.*376A>C	USH1C		Usher syndrome type 1C	Uncertain significance(Last reviewed: Jan 13, 2018)	criteria provided, single submitter	VCV000303795	11	17515503	11	17493956	303795	325667	rs886048057	NC_000011.10:17493955:T:G
NM_153676.4(USH1C):c.*241C>G	USH1C		Usher syndrome type 1C	Uncertain significance(Last reviewed: Jan 13, 2018)	criteria provided, single submitter	VCV000879077	11	17515638	11	17494091	879077	867637	rs551263680	NC_000011.10:17494090:G:C
NM_153676.4(USH1C):c.*211A>G	USH1C		not provided|Autosomal recessive nonsyndromic hearing loss 18A|Usher syndrome type 1C	Benign(Last reviewed: Jul 10, 2021)	criteria provided, multiple submitters, no conflicts	VCV000303796	11	17515668	11	17494121	303796	325674	rs1055581	NC_000011.10:17494120:T:C
NM_153676.4(USH1C):c.*186C>T	USH1C		not provided|Autosomal recessive nonsyndromic hearing loss 18A|Usher syndrome type 1C	Benign(Last reviewed: Jul 10, 2021)	criteria provided, multiple submitters, no conflicts	VCV000303797	11	17515693	11	17494146	303797	313423	rs1055577	NC_000011.10:17494145:G:A
NM_153676.4(USH1C):c.*140C>T	USH1C		Usher syndrome type 1C	Uncertain significance(Last reviewed: Jan 13, 2018)	criteria provided, single submitter	VCV000303798	11	17515739	11	17494192	303798	313426	rs886048058	NC_000011.10:17494191:G:A
NM_153676.4(USH1C):c.*131G>C	USH1C		Usher syndrome type 1C	Likely benign(Last reviewed: Jan 13, 2018)	criteria provided, single submitter	VCV000879078	11	17515748	11	17494201	879078	867638	rs550402400	NC_000011.10:17494200:C:G
NM_153676.4(USH1C):c.*117C>G	USH1C		Usher syndrome type 1C	Uncertain significance(Last reviewed: Jan 13, 2018)	criteria provided, single submitter	VCV000879079	11	17515762	11	17494215	879079	867639	rs534567723	NC_000011.10:17494214:G:C
NM_153676.4(USH1C):c.*110C>G	USH1C		Usher syndrome type 1C	Uncertain significance(Last reviewed: Apr 27, 2017)	criteria provided, single submitter	VCV000879080	11	17515769	11	17494222	879080	867640	rs75815445	NC_000011.10:17494221:G:C
NM_153676.4(USH1C):c.*95C>T	USH1C		Usher syndrome type 1C	Uncertain significance(Last reviewed: Jan 12, 2018)	criteria provided, single submitter	VCV000303799	11	17515784	11	17494237	303799	325676	rs552838747	NC_000011.10:17494236:G:A
NM_153676.4(USH1C):c.*46T>C	USH1C		not specified|Usher syndrome type 1C|not provided|Autosomal recessive nonsyndromic hearing loss 18A	Benign(Last reviewed: Jul 10, 2021)	criteria provided, multiple submitters, no conflicts	VCV000262730	11	17515833	11	17494286	262730	254070	rs1055574	NC_000011.10:17494285:A:G
NM_153676.4(USH1C):c.*42C>T	USH1C		not provided|Usher syndrome type 1C	Likely benign(Last reviewed: Aug 7, 2018)	criteria provided, multiple submitters, no conflicts	VCV000303800	11	17515837	11	17494290	303800	326704	rs16934270	NC_000011.10:17494289:G:A
NM_153676.4(USH1C):c.*1G>C	USH1C		not provided	Likely benign(Last reviewed: Oct 18, 2020)	criteria provided, single submitter	VCV001188218	11	17515878	11	17494331	1188218	1177425		NC_000011.10:17494330:C:G
NM_001292063.2(OTOG):c.*70G>T	OTOG		not provided	Benign(Last reviewed: Jun 14, 2018)	criteria provided, single submitter	VCV001290168	11	17667561	11	17646014	1290168	1279996		NC_000011.10:17646013:G:T
NM_001112741.2(KCNC1):c.*7G>A	KCNC1		not provided	Likely benign(Last reviewed: Jul 13, 2020)	criteria provided, single submitter	VCV001219372	11	17803288	11	17781741	1219372	1209350		NC_000011.10:17781740:G:A
NM_181507.2(HPS5):c.*1201A>G	HPS5		Hermansky-Pudlak syndrome 5	Uncertain significance(Last reviewed: Jan 13, 2018)	criteria provided, single submitter	VCV000877704	11	18300228	11	18278681	877704	867671	rs1858510966	NC_000011.10:18278680:T:C
NM_181507.2(HPS5):c.*1068T>A	HPS5		Hermansky-Pudlak syndrome 5	Benign(Last reviewed: Jan 12, 2018)	criteria provided, single submitter	VCV000303847	11	18300361	11	18278814	303847	313466	rs112456564	NC_000011.10:18278813:A:T
NM_181507.2(HPS5):c.*1023T>G	HPS5		Hermansky-Pudlak syndrome 5	Uncertain significance(Last reviewed: Jan 13, 2018)	criteria provided, single submitter	VCV000303848	11	18300406	11	18278859	303848	319580	rs886048069	NC_000011.10:18278858:A:C
NM_181507.2(HPS5):c.*960T>A	HPS5		Hermansky-Pudlak syndrome 5	Uncertain significance(Last reviewed: Jan 13, 2018)	criteria provided, single submitter	VCV000303850	11	18300469	11	18278922	303850	319590	rs886048071	NC_000011.10:18278921:A:T
NM_181507.2(HPS5):c.*956T>G	HPS5		Hermansky-Pudlak syndrome 5	Uncertain significance(Last reviewed: Jan 12, 2018)	criteria provided, single submitter	VCV000303851	11	18300473	11	18278926	303851	319592	rs886048072	NC_000011.10:18278925:A:C
NM_181507.2(HPS5):c.*839T>C	HPS5		Hermansky-Pudlak syndrome 5	Uncertain significance(Last reviewed: Jan 13, 2018)	criteria provided, single submitter	VCV000878731	11	18300590	11	18279043	878731	867672	rs537810532	NC_000011.10:18279042:A:G
NM_181507.2(HPS5):c.*812A>C	HPS5		Hermansky-Pudlak syndrome 5	Uncertain significance(Last reviewed: Jan 12, 2018)	criteria provided, single submitter	VCV000303852	11	18300617	11	18279070	303852	325748	rs755078355	NC_000011.10:18279069:T:G
NM_181507.2(HPS5):c.*804C>T	HPS5		Hermansky-Pudlak syndrome 5	Benign(Last reviewed: Jan 13, 2018)	criteria provided, single submitter	VCV000303853	11	18300625	11	18279078	303853	313468	rs1046628	NC_000011.10:18279077:G:A
NM_181507.2(HPS5):c.*702A>T	HPS5		Hermansky-Pudlak syndrome 5	Benign(Last reviewed: Jan 12, 2018)	criteria provided, single submitter	VCV000303854	11	18300727	11	18279180	303854	319608	rs79086536	NC_000011.10:18279179:T:A
NM_181507.2(HPS5):c.*688A>G	HPS5		Hermansky-Pudlak syndrome 5	Likely benign(Last reviewed: Jan 13, 2018)	criteria provided, single submitter	VCV000303855	11	18300741	11	18279194	303855	326767	rs145507598	NC_000011.10:18279193:T:C
NM_181507.2(HPS5):c.*655A>C	HPS5		Hermansky-Pudlak syndrome 5	Uncertain significance(Last reviewed: Jan 12, 2018)	criteria provided, single submitter	VCV000303856	11	18300774	11	18279227	303856	319617	rs886048073	NC_000011.10:18279226:T:G
NM_181507.2(HPS5):c.*475C>T	HPS5		Hermansky-Pudlak syndrome 5	Benign(Last reviewed: Jan 12, 2018)	criteria provided, single submitter	VCV000303857	11	18300954	11	18279407	303857	313469	rs1046615	NC_000011.10:18279406:G:A
NM_181507.2(HPS5):c.*469A>G	HPS5		Hermansky-Pudlak syndrome 5	Uncertain significance(Last reviewed: Jan 12, 2018)	criteria provided, single submitter	VCV000879327	11	18300960	11	18279413	879327	867673	rs1858594870	NC_000011.10:18279412:T:C
NM_181507.2(HPS5):c.*464C>A	HPS5		Hermansky-Pudlak syndrome 5	Benign(Last reviewed: Jan 13, 2018)	criteria provided, single submitter	VCV000303858	11	18300965	11	18279418	303858	319620	rs1046611	NC_000011.10:18279417:G:T
NM_181507.2(HPS5):c.*443T>A	HPS5		Hermansky-Pudlak syndrome 5	Benign(Last reviewed: Jan 13, 2018)	criteria provided, single submitter	VCV000303859	11	18300986	11	18279439	303859	313471	rs74602396	NC_000011.10:18279438:A:T
NM_181507.2(HPS5):c.*362G>A	HPS5		Hermansky-Pudlak syndrome 5	Likely benign(Last reviewed: Jan 12, 2018)	criteria provided, single submitter	VCV000303860	11	18301067	11	18279520	303860	326772	rs148862838	NC_000011.10:18279519:C:T
NM_181507.2(HPS5):c.*300T>C	HPS5		Hermansky-Pudlak syndrome 5|not provided	Benign(Last reviewed: Nov 12, 2018)	criteria provided, multiple submitters, no conflicts	VCV000303861	11	18301129	11	18279582	303861	326775	rs12416821	NC_000011.10:18279581:A:G
NM_181507.2(HPS5):c.*299C>T	HPS5		Hermansky-Pudlak syndrome 5|not provided	Benign(Last reviewed: Nov 12, 2018)	criteria provided, multiple submitters, no conflicts	VCV000303862	11	18301130	11	18279583	303862	326780	rs12419588	NC_000011.10:18279582:G:A
NM_181507.2(HPS5):c.*276T>G	HPS5		Hermansky-Pudlak syndrome 5	Uncertain significance(Last reviewed: Jan 12, 2018)	criteria provided, single submitter	VCV000880513	11	18301153	11	18279606	880513	867674	rs146958457	NC_000011.10:18279605:A:C
NM_181507.2(HPS5):c.*182C>T	HPS5		Hermansky-Pudlak syndrome 5	Uncertain significance(Last reviewed: Jan 13, 2018)	criteria provided, single submitter	VCV000303863	11	18301247	11	18279700	303863	319624	rs886048074	NC_000011.10:18279699:G:A
NM_181507.2(HPS5):c.*157G>A	HPS5		Hermansky-Pudlak syndrome 5	Uncertain significance(Last reviewed: Mar 30, 2018)	criteria provided, single submitter	VCV000880514	11	18301272	11	18279725	880514	867675	rs916119305	NC_000011.10:18279724:C:T
NM_181507.2(HPS5):c.*95C>A	HPS5		Hermansky-Pudlak syndrome 5	Uncertain significance(Last reviewed: Jan 13, 2018)	criteria provided, single submitter	VCV000880515	11	18301334	11	18279787	880515	867676	rs776484868	NC_000011.10:18279786:G:T
NM_181507.2(HPS5):c.*70C>T	HPS5		Hermansky-Pudlak syndrome 5	Likely benign(Last reviewed: Jan 13, 2018)	criteria provided, single submitter	VCV000303864	11	18301359	11	18279812	303864	326783	rs371535842	NC_000011.10:18279811:G:A
NM_181507.2(HPS5):c.*5A>G	HPS5		not specified	Likely benign	criteria provided, single submitter	VCV000262982	11	18301424	11	18279877	262982	254080	rs368130502	NC_000011.10:18279876:T:C
NM_005566.4(LDHA):c.*15A>G	LDHA	I249V	not provided	Likely benign(Last reviewed: Apr 6, 2018)	criteria provided, single submitter	VCV000391029	11	18428843	11	18407296	391029	371328	rs200383424	NC_000011.10:18407295:A:G
NM_005566.4(LDHA):c.*18T>C	LDHA	S250P	Glycogen storage disease due to lactate dehydrogenase M-subunit deficiency	Uncertain significance(Last reviewed: Jan 15, 2018)	criteria provided, single submitter	VCV000878056	11	18428846	11	18407299	878056	867711	rs1866725270	NC_000011.10:18407298:T:C
NM_005566.4(LDHA):c.*48C>T	LDHA		Glycogen storage disease due to lactate dehydrogenase M-subunit deficiency	Uncertain significance(Last reviewed: Jan 15, 2018)	criteria provided, single submitter	VCV000878057	11	18428876	11	18407329	878057	867712	rs1866727073	NC_000011.10:18407328:C:T
NM_005566.4(LDHA):c.*52G>T	LDHA	G261V	Glycogen storage disease due to lactate dehydrogenase M-subunit deficiency	Uncertain significance(Last reviewed: Jan 15, 2018)	criteria provided, single submitter	VCV000878058	11	18428880	11	18407333	878058	867713	rs1866727649	NC_000011.10:18407332:G:T
NM_005566.4(LDHA):c.*89T>C	LDHA		not specified	Likely benign(Last reviewed: Apr 13, 2016)	criteria provided, single submitter	VCV000380934	11	18428917	11	18407370	380934	372104	rs200441639	NC_000011.10:18407369:T:C
NM_005566.4(LDHA):c.*129A>G	LDHA		Glycogen storage disease due to lactate dehydrogenase M-subunit deficiency	Uncertain significance(Last reviewed: Jan 12, 2018)	criteria provided, single submitter	VCV000878059	11	18428957	11	18407410	878059	867714	rs199722017	NC_000011.10:18407409:A:G
NM_005566.4(LDHA):c.*175C>T	LDHA		Glycogen storage disease due to lactate dehydrogenase M-subunit deficiency	Uncertain significance(Last reviewed: Jan 13, 2018)	criteria provided, single submitter	VCV000303918	11	18429003	11	18407456	303918	319686	rs886048089	NC_000011.10:18407455:C:T
NM_005566.4(LDHA):c.*228G>A	LDHA		Glycogen storage disease due to lactate dehydrogenase M-subunit deficiency	Uncertain significance(Last reviewed: Jan 13, 2018)	criteria provided, single submitter	VCV000878060	11	18429056	11	18407509	878060	867715	rs1341687956	NC_000011.10:18407508:G:A
NM_005566.4(LDHA):c.*243C>G	LDHA		not provided|Glycogen storage disease due to lactate dehydrogenase M-subunit deficiency	Benign/Likely benign(Last reviewed: Nov 5, 2018)	criteria provided, multiple submitters, no conflicts	VCV000303919	11	18429071	11	18407524	303919	325834	rs76818137	NC_000011.10:18407523:C:G
NM_005566.4(LDHA):c.*253G>A	LDHA		Glycogen storage disease due to lactate dehydrogenase M-subunit deficiency	Uncertain significance(Last reviewed: Jan 12, 2018)	criteria provided, single submitter	VCV000303920	11	18429081	11	18407534	303920	325846	rs758268446	NC_000011.10:18407533:G:A
NM_005566.4(LDHA):c.*311C>T	LDHA		Glycogen storage disease due to lactate dehydrogenase M-subunit deficiency	Uncertain significance(Last reviewed: Jan 12, 2018)	criteria provided, single submitter	VCV000303921	11	18429139	11	18407592	303921	325848	rs200079157	NC_000011.10:18407591:C:T
NM_005566.4(LDHA):c.*312G>A	LDHA		Glycogen storage disease due to lactate dehydrogenase M-subunit deficiency	Uncertain significance(Last reviewed: Jan 13, 2018)	criteria provided, single submitter	VCV000879519	11	18429140	11	18407593	879519	867716	rs200982215	NC_000011.10:18407592:G:A
NM_005566.4(LDHA):c.*501C>A	LDHA		Glycogen storage disease due to lactate dehydrogenase M-subunit deficiency	Uncertain significance(Last reviewed: Jan 12, 2018)	criteria provided, single submitter	VCV000303922	11	18429329	11	18407782	303922	319720	rs886048090	NC_000011.10:18407781:C:A
NM_005566.4(LDHA):c.*582C>T	LDHA		Glycogen storage disease due to lactate dehydrogenase M-subunit deficiency	Likely benign(Last reviewed: Jan 12, 2018)	criteria provided, single submitter	VCV000303923	11	18429410	11	18407863	303923	313490	rs144317385	NC_000011.10:18407862:C:T
NM_005566.4(LDHA):c.*586A>G	LDHA		Glycogen storage disease due to lactate dehydrogenase M-subunit deficiency	Uncertain significance(Last reviewed: Jan 12, 2018)	criteria provided, single submitter	VCV000303924	11	18429414	11	18407867	303924	313498	rs886048091	NC_000011.10:18407866:A:G
NM_005566.4(LDHA):c.*604A>T	LDHA		Glycogen storage disease due to lactate dehydrogenase M-subunit deficiency	Uncertain significance(Last reviewed: Jan 13, 2018)	criteria provided, single submitter	VCV000879520	11	18429432	11	18407885	879520	867717	rs148774730	NC_000011.10:18407884:A:T
NM_005566.4(LDHA):c.*622A>G	LDHA		Glycogen storage disease due to lactate dehydrogenase M-subunit deficiency	Benign(Last reviewed: Jan 13, 2018)	criteria provided, single submitter	VCV000303925	11	18429450	11	18407903	303925	313501	rs3758681	NC_000011.10:18407902:A:G
NM_005566.4(LDHA):c.*639T>C	LDHA		Glycogen storage disease due to lactate dehydrogenase M-subunit deficiency	Benign(Last reviewed: Jan 13, 2018)	criteria provided, single submitter	VCV000303926	11	18429467	11	18407920	303926	313504	rs3758682	NC_000011.10:18407919:T:C
NM_005566.4(LDHA):c.*660C>T	LDHA		Glycogen storage disease due to lactate dehydrogenase M-subunit deficiency	Uncertain significance(Last reviewed: Jan 12, 2018)	criteria provided, single submitter	VCV000303927	11	18429488	11	18407941	303927	326870	rs765180823	NC_000011.10:18407940:C:T
NM_005566.4(LDHA):c.*666C>T	LDHA		Glycogen storage disease due to lactate dehydrogenase M-subunit deficiency	Uncertain significance(Last reviewed: Jan 22, 2018)	criteria provided, single submitter	VCV000879886	11	18429494	11	18407947	879886	867718	rs923756666	NC_000011.10:18407946:C:T
NM_005566.4(LDHA):c.*694C>T	LDHA		Glycogen storage disease due to lactate dehydrogenase M-subunit deficiency	Uncertain significance(Last reviewed: Jan 13, 2018)	criteria provided, single submitter	VCV000879887	11	18429522	11	18407975	879887	867719	rs1866763337	NC_000011.10:18407974:C:T
NM_005566.4(LDHA):c.*706G>A	LDHA		Glycogen storage disease due to lactate dehydrogenase M-subunit deficiency	Uncertain significance(Last reviewed: Jan 13, 2018)	criteria provided, single submitter	VCV000303928	11	18429534	11	18407987	303928	325850	rs757942016	NC_000011.10:18407986:G:A
NM_005566.4(LDHA):c.*720C>G	LDHA		Glycogen storage disease due to lactate dehydrogenase M-subunit deficiency	Benign(Last reviewed: Jan 13, 2018)	criteria provided, single submitter	VCV000303929	11	18429548	11	18408001	303929	313512	rs3758683	NC_000011.10:18408000:C:G
NM_005566.4(LDHA):c.*725T>G	LDHA		Glycogen storage disease due to lactate dehydrogenase M-subunit deficiency	Uncertain significance(Last reviewed: Jan 12, 2018)	criteria provided, single submitter	VCV000303930	11	18429553	11	18408006	303930	313513	rs753218262	NC_000011.10:18408005:T:G
NM_005566.4(LDHA):c.*745T>C	LDHA		Glycogen storage disease due to lactate dehydrogenase M-subunit deficiency	Uncertain significance(Last reviewed: Jan 12, 2018)	criteria provided, single submitter	VCV000303931	11	18429573	11	18408026	303931	319721	rs867222703	NC_000011.10:18408025:T:C
NM_005566.4(LDHA):c.*762T>G	LDHA		Glycogen storage disease due to lactate dehydrogenase M-subunit deficiency	Uncertain significance(Last reviewed: Jan 12, 2018)	criteria provided, single submitter	VCV000877949	11	18429590	11	18408043	877949	867720	rs189063205	NC_000011.10:18408042:T:G
NM_005566.4(LDHA):c.*817A>C	LDHA		Glycogen storage disease due to lactate dehydrogenase M-subunit deficiency	Uncertain significance(Last reviewed: Jan 13, 2018)	criteria provided, single submitter	VCV000303932	11	18429645	11	18408098	303932	313517	rs527401531	NC_000011.10:18408097:A:C
NM_005566.4(LDHA):c.*835A>G	LDHA		Glycogen storage disease due to lactate dehydrogenase M-subunit deficiency	Uncertain significance(Last reviewed: Jan 12, 2018)	criteria provided, single submitter	VCV000303933	11	18429663	11	18408116	303933	319724	rs886048092	NC_000011.10:18408115:A:G
NM_005566.4(LDHA):c.*914A>G	LDHA		Glycogen storage disease due to lactate dehydrogenase M-subunit deficiency	Uncertain significance(Last reviewed: Jan 13, 2018)	criteria provided, single submitter	VCV000877950	11	18429742	11	18408195	877950	867721	rs147174554	NC_000011.10:18408194:A:G
NM_003476.5(CSRP3):c.*638T>C	CSRP3		Hypertrophic cardiomyopathy 12|Hypertrophic cardiomyopathy 12|Dilated cardiomyopathy 1M	Uncertain significance(Last reviewed: Aug 26, 2021)	criteria provided, multiple submitters, no conflicts	VCV000303944	11	19203579	11	19182032	303944	325855	rs779532194	NC_000011.10:19182031:A:G
NM_003476.5(CSRP3):c.*629T>C	CSRP3		Hypertrophic cardiomyopathy 12	Benign(Last reviewed: Jan 13, 2018)	criteria provided, single submitter	VCV000303945	11	19203588	11	19182041	303945	326871	rs45599440	NC_000011.10:19182040:A:G
NM_003476.5(CSRP3):c.*575T>C	CSRP3		Hypertrophic cardiomyopathy 12|Dilated cardiomyopathy 1M|Hypertrophic cardiomyopathy 12	Uncertain significance(Last reviewed: Oct 4, 2021)	criteria provided, multiple submitters, no conflicts	VCV000303946	11	19203642	11	19182095	303946	319728	rs886048093	NC_000011.10:19182094:A:G
NM_003476.5(CSRP3):c.*559G>A	CSRP3		Hypertrophic cardiomyopathy 12|Dilated cardiomyopathy 1M|Hypertrophic cardiomyopathy 12	Uncertain significance(Last reviewed: Sep 17, 2021)	criteria provided, multiple submitters, no conflicts	VCV000878158	11	19203658	11	19182111	878158	867722	rs45606836	NC_000011.10:19182110:C:T
NM_003476.5(CSRP3):c.*504A>G	CSRP3		Hypertrophic cardiomyopathy 12	Uncertain significance(Last reviewed: Jan 13, 2018)	criteria provided, single submitter	VCV000303947	11	19203713	11	19182166	303947	325859	rs886048094	NC_000011.10:19182165:T:C
NM_003476.5(CSRP3):c.*450T>G	CSRP3		Hypertrophic cardiomyopathy 12	Likely benign(Last reviewed: Jan 13, 2018)	criteria provided, single submitter	VCV000303948	11	19203767	11	19182220	303948	325860	rs45479995	NC_000011.10:19182219:A:C
NM_003476.5(CSRP3):c.*415A>G	CSRP3		Hypertrophic cardiomyopathy 12|Dilated cardiomyopathy 1M|Hypertrophic cardiomyopathy 12	Uncertain significance(Last reviewed: Aug 26, 2021)	criteria provided, multiple submitters, no conflicts	VCV000878159	11	19203802	11	19182255	878159	867723	rs180844111	NC_000011.10:19182254:T:C
NM_003476.5(CSRP3):c.*292A>T	CSRP3		Hypertrophic cardiomyopathy 12	Uncertain significance(Last reviewed: Jan 12, 2018)	criteria provided, single submitter	VCV000878160	11	19203925	11	19182378	878160	867724	rs1850449954	NC_000011.10:19182377:T:A
NM_003476.5(CSRP3):c.*245T>C	CSRP3		Hypertrophic cardiomyopathy 12|Dilated cardiomyopathy 1M|Hypertrophic cardiomyopathy 12	Uncertain significance(Last reviewed: Sep 1, 2021)	criteria provided, multiple submitters, no conflicts	VCV000303949	11	19203972	11	19182425	303949	325861	rs369635973	NC_000011.10:19182424:A:G
NM_003476.5(CSRP3):c.*174T>C	CSRP3		not provided	Likely benign(Last reviewed: Jul 11, 2018)	criteria provided, single submitter	VCV001219477	11	19204043	11	19182496	1219477	1209455		NC_000011.10:19182495:A:G
NM_003476.5(CSRP3):c.*159C>T	CSRP3		Hypertrophic cardiomyopathy 12|Dilated cardiomyopathy 1M|Hypertrophic cardiomyopathy 12	Uncertain significance(Last reviewed: Jul 7, 2021)	criteria provided, multiple submitters, no conflicts	VCV000303950	11	19204058	11	19182511	303950	319730	rs886048095	NC_000011.10:19182510:G:A
NM_003476.5(CSRP3):c.*12G>A	CSRP3	R143H	not specified|Dilated cardiomyopathy 1M|Hypertrophic cardiomyopathy 12|Cardiomyopathy	Benign/Likely benign(Last reviewed: Aug 16, 2021)	criteria provided, multiple submitters, no conflicts	VCV000163004	11	19204205	11	19182658	163004	175691	rs45607943	NC_000011.10:19182657:C:T
NM_004211.5(SLC6A5):c.*3C>T	SLC6A5		not provided|Hyperekplexia	Benign(Last reviewed: Aug 22, 2019)	criteria provided, multiple submitters, no conflicts	VCV000304043	11	20676417	11	20654871	304043	326948	rs1401793	NC_000011.10:20654870:C:T
NM_004211.5(SLC6A5):c.*23G>T	SLC6A5		Hyperekplexia	Likely benign(Last reviewed: Jun 14, 2016)	criteria provided, single submitter	VCV000304044	11	20676437	11	20654891	304044	326956	rs116313557	NC_000011.10:20654890:G:T
NM_004211.5(SLC6A5):c.*122C>T	SLC6A5		Hyperekplexia	Likely benign(Last reviewed: Jun 14, 2016)	criteria provided, single submitter	VCV000304045	11	20676536	11	20654990	304045	319801	rs138102026	NC_000011.10:20654989:C:T
NM_004211.5(SLC6A5):c.*160C>T	SLC6A5		Hyperekplexia	Likely benign(Last reviewed: Jun 14, 2016)	criteria provided, single submitter	VCV000304046	11	20676574	11	20655028	304046	326958	rs149535690	NC_000011.10:20655027:C:T
NM_004211.5(SLC6A5):c.*161G>T	SLC6A5		Hyperekplexia	Likely benign(Last reviewed: Jun 14, 2016)	criteria provided, single submitter	VCV000304047	11	20676575	11	20655029	304047	313619	rs567894237	NC_000011.10:20655028:G:T
NM_004211.5(SLC6A5):c.*184T>C	SLC6A5		Hyperekplexia	Uncertain significance(Last reviewed: Jun 14, 2016)	criteria provided, single submitter	VCV000304048	11	20676598	11	20655052	304048	326962	rs761595799	NC_000011.10:20655051:T:C
NM_213599.3(ANO5):c.*49C>T	ANO5		ANO5-Related Muscle Diseases	Uncertain significance(Last reviewed: Jan 12, 2018)	criteria provided, single submitter	VCV000878732	11	22301360	11	22279814	878732	867754	rs1325520760	NC_000011.10:22279813:C:T
NM_213599.3(ANO5):c.*106T>C	ANO5		ANO5-Related Muscle Diseases|Limb-Girdle Muscular Dystrophy, Recessive|Miyoshi myopathy	Uncertain significance(Last reviewed: Jan 12, 2018)	criteria provided, single submitter	VCV000304114	11	22301417	11	22279871	304114	313673	rs886048126	NC_000011.10:22279870:T:C
NM_213599.3(ANO5):c.*111T>C	ANO5		not provided|ANO5-Related Muscle Diseases	Likely benign(Last reviewed: Aug 10, 2020)	criteria provided, multiple submitters, no conflicts	VCV000878733	11	22301422	11	22279876	878733	867755	rs543256905	NC_000011.10:22279875:T:C
NM_213599.3(ANO5):c.*114C>T	ANO5		ANO5-Related Muscle Diseases|Limb-Girdle Muscular Dystrophy, Recessive|Miyoshi myopathy	Uncertain significance(Last reviewed: Jan 13, 2018)	criteria provided, single submitter	VCV000304116	11	22301425	11	22279879	304116	327021	rs12575889	NC_000011.10:22279878:C:T
NM_213599.3(ANO5):c.*115T>C	ANO5		ANO5-Related Muscle Diseases	Uncertain significance(Last reviewed: Jan 12, 2018)	criteria provided, single submitter	VCV000878734	11	22301426	11	22279880	878734	867756	rs1362386272	NC_000011.10:22279879:T:C
NM_213599.3(ANO5):c.*135G>A	ANO5		ANO5-Related Muscle Diseases	Uncertain significance(Last reviewed: Jan 13, 2018)	criteria provided, single submitter	VCV000878735	11	22301446	11	22279900	878735	867757	rs1855020715	NC_000011.10:22279899:G:A
NM_213599.3(ANO5):c.*166G>T	ANO5		not provided|ANO5-Related Muscle Diseases	Conflicting interpretations of pathogenicity(Last reviewed: Jun 28, 2018)	criteria provided, conflicting interpretations	VCV000878736	11	22301477	11	22279931	878736	867758	rs145219772	NC_000011.10:22279930:G:T
NM_213599.3(ANO5):c.*185A>G	ANO5		ANO5-Related Muscle Diseases|Limb-Girdle Muscular Dystrophy, Recessive|Miyoshi myopathy	Uncertain significance(Last reviewed: Jan 12, 2018)	criteria provided, single submitter	VCV000304117	11	22301496	11	22279950	304117	313679	rs774589940	NC_000011.10:22279949:A:G
NM_213599.3(ANO5):c.*199T>C	ANO5		ANO5-Related Muscle Diseases	Likely benign(Last reviewed: Jan 13, 2018)	criteria provided, single submitter	VCV000879328	11	22301510	11	22279964	879328	867759	rs190481523	NC_000011.10:22279963:T:C
NM_213599.3(ANO5):c.*220G>A	ANO5		ANO5-Related Muscle Diseases|Limb-Girdle Muscular Dystrophy, Recessive|Miyoshi myopathy	Uncertain significance(Last reviewed: Jan 13, 2018)	criteria provided, single submitter	VCV000304118	11	22301531	11	22279985	304118	313680	rs886048128	NC_000011.10:22279984:G:A
NM_213599.3(ANO5):c.*279G>A	ANO5		ANO5-Related Muscle Diseases|Limb-Girdle Muscular Dystrophy, Recessive|Miyoshi myopathy	Conflicting interpretations of pathogenicity(Last reviewed: Jan 13, 2018)	criteria provided, conflicting interpretations	VCV000304119	11	22301590	11	22280044	304119	327039	rs72982058	NC_000011.10:22280043:G:A
NM_213599.3(ANO5):c.*305A>T	ANO5		ANO5-Related Muscle Diseases|Miyoshi myopathy|Limb-Girdle Muscular Dystrophy, Recessive	Uncertain significance(Last reviewed: Jan 13, 2018)	criteria provided, single submitter	VCV000304120	11	22301616	11	22280070	304120	313681	rs867650799	NC_000011.10:22280069:A:T
NM_213599.3(ANO5):c.*496A>G	ANO5		not provided|Autosomal recessive limb-girdle muscular dystrophy type 2L|Miyoshi muscular dystrophy 3|Gnathodiaphyseal dysplasia|ANO5-Related Muscle Diseases|Limb-Girdle Muscular Dystrophy, Recessive|Miyoshi myopathy	Benign/Likely benign(Last reviewed: Dec 5, 2021)	criteria provided, multiple submitters, no conflicts	VCV000304121	11	22301807	11	22280261	304121	326025	rs10766930	NC_000011.10:22280260:A:G
NM_213599.3(ANO5):c.*554C>T	ANO5		ANO5-Related Muscle Diseases|Limb-Girdle Muscular Dystrophy, Recessive|not provided|Miyoshi myopathy	Conflicting interpretations of pathogenicity(Last reviewed: May 11, 2021)	criteria provided, conflicting interpretations	VCV000304122	11	22301865	11	22280319	304122	313682	rs117180492	NC_000011.10:22280318:C:T
NM_213599.3(ANO5):c.*619C>T	ANO5		not provided	Likely benign(Last reviewed: May 10, 2021)	criteria provided, single submitter	VCV001334376	11	22301930	11	22280384	1334376	1325248		NC_000011.10:22280383:C:T
NM_213599.3(ANO5):c.*621C>T	ANO5		not provided	Likely benign(Last reviewed: May 10, 2021)	criteria provided, single submitter	VCV001334377	11	22301932	11	22280386	1334377	1325249		NC_000011.10:22280385:C:T
NM_213599.3(ANO5):c.*622G>A	ANO5		ANO5-Related Muscle Diseases|Miyoshi myopathy|Limb-Girdle Muscular Dystrophy, Recessive	Uncertain significance(Last reviewed: Jan 13, 2018)	criteria provided, single submitter	VCV000304123	11	22301933	11	22280387	304123	319893	rs185108747	NC_000011.10:22280386:G:A
NM_213599.3(ANO5):c.*811A>G	ANO5		ANO5-Related Muscle Diseases|Miyoshi myopathy|Limb-Girdle Muscular Dystrophy, Recessive	Uncertain significance(Last reviewed: Jan 13, 2018)	criteria provided, single submitter	VCV000304124	11	22302122	11	22280576	304124	319898	rs886048129	NC_000011.10:22280575:A:G
NM_213599.3(ANO5):c.*817A>G	ANO5		ANO5-Related Muscle Diseases|Miyoshi myopathy|Limb-Girdle Muscular Dystrophy, Recessive	Uncertain significance(Last reviewed: Jan 13, 2018)	criteria provided, single submitter	VCV000304125	11	22302128	11	22280582	304125	313686	rs551128567	NC_000011.10:22280581:A:G
NM_213599.3(ANO5):c.*872C>T	ANO5		ANO5-Related Muscle Diseases	Uncertain significance(Last reviewed: Jan 13, 2018)	criteria provided, single submitter	VCV000880517	11	22302183	11	22280637	880517	867760	rs985530825	NC_000011.10:22280636:C:T
NM_213599.3(ANO5):c.*930C>T	ANO5		ANO5-Related Muscle Diseases|not provided|Limb-Girdle Muscular Dystrophy, Recessive|Miyoshi myopathy	Conflicting interpretations of pathogenicity(Last reviewed: May 10, 2021)	criteria provided, conflicting interpretations	VCV000304126	11	22302241	11	22280695	304126	313691	rs78428314	NC_000011.10:22280694:C:T
NM_213599.3(ANO5):c.*948C>T	ANO5		ANO5-Related Muscle Diseases|not provided	Likely benign(Last reviewed: May 20, 2021)	criteria provided, multiple submitters, no conflicts	VCV000880518	11	22302259	11	22280713	880518	867761	rs189525296	NC_000011.10:22280712:C:T
NM_213599.3(ANO5):c.*1024A>G	ANO5		ANO5-Related Muscle Diseases	Uncertain significance(Last reviewed: Jan 13, 2018)	criteria provided, single submitter	VCV000880519	11	22302335	11	22280789	880519	867762	rs1010897324	NC_000011.10:22280788:A:G
NM_213599.3(ANO5):c.*1095G>A	ANO5		ANO5-Related Muscle Diseases|Limb-Girdle Muscular Dystrophy, Recessive|Miyoshi myopathy	Uncertain significance(Last reviewed: Jan 13, 2018)	criteria provided, single submitter	VCV000304127	11	22302406	11	22280860	304127	327040	rs886048130	NC_000011.10:22280859:G:A
NM_213599.3(ANO5):c.*1119C>T	ANO5		ANO5-Related Muscle Diseases|Limb-Girdle Muscular Dystrophy, Recessive|Miyoshi myopathy	Uncertain significance(Last reviewed: Jan 12, 2018)	criteria provided, single submitter	VCV000304128	11	22302430	11	22280884	304128	326029	rs886048131	NC_000011.10:22280883:C:T
NM_213599.3(ANO5):c.*1248A>G	ANO5		ANO5-Related Muscle Diseases|Limb-Girdle Muscular Dystrophy, Recessive|Miyoshi myopathy	Uncertain significance(Last reviewed: Jan 13, 2018)	criteria provided, single submitter	VCV000304129	11	22302559	11	22281013	304129	327044	rs886048132	NC_000011.10:22281012:A:G
NM_213599.3(ANO5):c.*1286G>T	ANO5		not provided|Autosomal recessive limb-girdle muscular dystrophy type 2L|Gnathodiaphyseal dysplasia|ANO5-Related Muscle Diseases|Limb-Girdle Muscular Dystrophy, Recessive|Miyoshi myopathy|Miyoshi muscular dystrophy 3	Benign/Likely benign(Last reviewed: Dec 5, 2021)	criteria provided, multiple submitters, no conflicts	VCV000304130	11	22302597	11	22281051	304130	327045	rs7925081	NC_000011.10:22281050:G:T
NM_213599.3(ANO5):c.*1313A>G	ANO5		not provided|Autosomal recessive limb-girdle muscular dystrophy type 2L|Gnathodiaphyseal dysplasia|ANO5-Related Muscle Diseases|Limb-Girdle Muscular Dystrophy, Recessive|Miyoshi myopathy|Miyoshi muscular dystrophy 3	Benign/Likely benign(Last reviewed: Dec 5, 2021)	criteria provided, multiple submitters, no conflicts	VCV000304131	11	22302624	11	22281078	304131	319903	rs73483432	NC_000011.10:22281077:A:G
NM_213599.3(ANO5):c.*1328C>T	ANO5		ANO5-Related Muscle Diseases|Miyoshi myopathy|not provided|Limb-Girdle Muscular Dystrophy, Recessive	Conflicting interpretations of pathogenicity(Last reviewed: May 10, 2021)	criteria provided, conflicting interpretations	VCV000304132	11	22302639	11	22281093	304132	326031	rs78089375	NC_000011.10:22281092:C:T
NM_213599.3(ANO5):c.*1429A>G	ANO5		not provided|Autosomal recessive limb-girdle muscular dystrophy type 2L|Gnathodiaphyseal dysplasia|ANO5-Related Muscle Diseases|Limb-Girdle Muscular Dystrophy, Recessive|Miyoshi myopathy|Miyoshi muscular dystrophy 3	Benign/Likely benign(Last reviewed: Dec 5, 2021)	criteria provided, multiple submitters, no conflicts	VCV000304133	11	22302740	11	22281194	304133	313693	rs78143145	NC_000011.10:22281193:A:G
NM_213599.3(ANO5):c.*1514G>T	ANO5		ANO5-Related Muscle Diseases	Uncertain significance(Last reviewed: Jan 15, 2018)	criteria provided, single submitter	VCV000877744	11	22302825	11	22281279	877744	867763	rs556807185	NC_000011.10:22281278:G:T
NM_213599.3(ANO5):c.*1521T>C	ANO5		not provided|Autosomal recessive limb-girdle muscular dystrophy type 2L|Gnathodiaphyseal dysplasia|ANO5-Related Muscle Diseases|Limb-Girdle Muscular Dystrophy, Recessive|Miyoshi myopathy|Miyoshi muscular dystrophy 3	Benign/Likely benign(Last reviewed: Dec 5, 2021)	criteria provided, multiple submitters, no conflicts	VCV000304134	11	22302832	11	22281286	304134	326041	rs73483433	NC_000011.10:22281285:T:C
NM_213599.3(ANO5):c.*1630C>A	ANO5		ANO5-Related Muscle Diseases	Uncertain significance(Last reviewed: Jan 12, 2018)	criteria provided, single submitter	VCV000878776	11	22302941	11	22281395	878776	867764	rs144731464	NC_000011.10:22281394:C:A
NM_213599.3(ANO5):c.*1641C>A	ANO5		ANO5-Related Muscle Diseases	Uncertain significance(Last reviewed: Jan 13, 2018)	criteria provided, single submitter	VCV000878777	11	22302952	11	22281406	878777	867765	rs530481555	NC_000011.10:22281405:C:A
NM_213599.3(ANO5):c.*1647T>C	ANO5		ANO5-Related Muscle Diseases|Limb-Girdle Muscular Dystrophy, Recessive|Miyoshi myopathy	Uncertain significance(Last reviewed: Jan 12, 2018)	criteria provided, single submitter	VCV000304135	11	22302958	11	22281412	304135	313701	rs886048133	NC_000011.10:22281411:T:C
NM_213599.3(ANO5):c.*1661C>T	ANO5		ANO5-Related Muscle Diseases|not provided|Limb-Girdle Muscular Dystrophy, Recessive|Miyoshi myopathy	Conflicting interpretations of pathogenicity(Last reviewed: May 10, 2021)	criteria provided, conflicting interpretations	VCV000304136	11	22302972	11	22281426	304136	326051	rs12284506	NC_000011.10:22281425:C:T
NM_213599.3(ANO5):c.*1674T>A	ANO5		ANO5-Related Muscle Diseases|Limb-Girdle Muscular Dystrophy, Recessive|Miyoshi myopathy	Uncertain significance(Last reviewed: Jan 13, 2018)	criteria provided, single submitter	VCV000304138	11	22302985	11	22281439	304138	319906	rs886048135	NC_000011.10:22281438:T:A
NM_213599.3(ANO5):c.*1712T>C	ANO5		ANO5-Related Muscle Diseases|Limb-Girdle Muscular Dystrophy, Recessive|Miyoshi myopathy	Conflicting interpretations of pathogenicity(Last reviewed: Jan 12, 2018)	criteria provided, conflicting interpretations	VCV000304139	11	22303023	11	22281477	304139	313704	rs530413127	NC_000011.10:22281476:T:C
NM_213599.3(ANO5):c.*1757A>C	ANO5		ANO5-Related Muscle Diseases|Limb-Girdle Muscular Dystrophy, Recessive|Miyoshi myopathy	Uncertain significance(Last reviewed: Jan 13, 2018)	criteria provided, single submitter	VCV000304141	11	22303068	11	22281522	304141	319907	rs886048136	NC_000011.10:22281521:A:C
NM_213599.3(ANO5):c.*1941C>T	ANO5		ANO5-Related Muscle Diseases|Limb-Girdle Muscular Dystrophy, Recessive|Miyoshi myopathy	Uncertain significance(Last reviewed: Jan 13, 2018)	criteria provided, single submitter	VCV000304143	11	22303252	11	22281706	304143	326059	rs183334403	NC_000011.10:22281705:C:T
NM_213599.3(ANO5):c.*1967G>A	ANO5		ANO5-Related Muscle Diseases|Limb-Girdle Muscular Dystrophy, Recessive|Miyoshi myopathy	Uncertain significance(Last reviewed: Jan 13, 2018)	criteria provided, single submitter	VCV000304144	11	22303278	11	22281732	304144	313705	rs147606218	NC_000011.10:22281731:G:A
NM_213599.3(ANO5):c.*2095G>A	ANO5		ANO5-Related Muscle Diseases|not provided|Limb-Girdle Muscular Dystrophy, Recessive|Miyoshi myopathy	Conflicting interpretations of pathogenicity(Last reviewed: May 23, 2021)	criteria provided, conflicting interpretations	VCV000304145	11	22303406	11	22281860	304145	313706	rs142192440	NC_000011.10:22281859:G:A
NM_213599.3(ANO5):c.*2207A>T	ANO5		ANO5-Related Muscle Diseases|Limb-Girdle Muscular Dystrophy, Recessive|Miyoshi myopathy	Uncertain significance(Last reviewed: Jan 13, 2018)	criteria provided, single submitter	VCV000304146	11	22303518	11	22281972	304146	327047	rs143147634	NC_000011.10:22281971:A:T
NM_213599.3(ANO5):c.*2251A>G	ANO5		ANO5-Related Muscle Diseases|not provided	Likely benign(Last reviewed: May 19, 2021)	criteria provided, multiple submitters, no conflicts	VCV000879368	11	22303562	11	22282016	879368	867766	rs114636071	NC_000011.10:22282015:A:G
NM_213599.3(ANO5):c.*2252T>C	ANO5		ANO5-Related Muscle Diseases|Limb-Girdle Muscular Dystrophy, Recessive|Miyoshi myopathy	Uncertain significance(Last reviewed: Jan 13, 2018)	criteria provided, single submitter	VCV000304147	11	22303563	11	22282017	304147	326076	rs886048137	NC_000011.10:22282016:T:C
NM_213599.3(ANO5):c.*2274A>G	ANO5		Limb-Girdle Muscular Dystrophy, Recessive|Miyoshi myopathy	Uncertain significance(Last reviewed: Jun 14, 2016)	criteria provided, single submitter	VCV000304148	11	22303585	11	22282039	304148	319916	rs372225865	NC_000011.10:22282038:A:G
NM_213599.3(ANO5):c.*2293G>C	ANO5		ANO5-Related Muscle Diseases|Limb-Girdle Muscular Dystrophy, Recessive|Miyoshi myopathy	Uncertain significance(Last reviewed: Jan 13, 2018)	criteria provided, single submitter	VCV000304149	11	22303604	11	22282058	304149	327048	rs886048138	NC_000011.10:22282057:G:C
NM_213599.3(ANO5):c.*2296T>C	ANO5		ANO5-Related Muscle Diseases|Limb-Girdle Muscular Dystrophy, Recessive|Miyoshi myopathy	Uncertain significance(Last reviewed: Jan 13, 2018)	criteria provided, single submitter	VCV000304150	11	22303607	11	22282061	304150	326101	rs762485787	NC_000011.10:22282060:T:C
NM_213599.3(ANO5):c.*2300C>G	ANO5		ANO5-Related Muscle Diseases	Uncertain significance(Last reviewed: Jan 12, 2018)	criteria provided, single submitter	VCV000879369	11	22303611	11	22282065	879369	867767	rs188546703	NC_000011.10:22282064:C:G
NM_213599.3(ANO5):c.*2357A>T	ANO5		ANO5-Related Muscle Diseases|not provided|Limb-Girdle Muscular Dystrophy, Recessive|Miyoshi myopathy	Conflicting interpretations of pathogenicity(Last reviewed: Sep 16, 2021)	criteria provided, conflicting interpretations	VCV000304151	11	22303668	11	22282122	304151	326107	rs151218419	NC_000011.10:22282121:A:T
NM_213599.3(ANO5):c.*2395T>C	ANO5		ANO5-Related Muscle Diseases	Uncertain significance(Last reviewed: Jan 12, 2018)	criteria provided, single submitter	VCV000879745	11	22303706	11	22282160	879745	867768	rs1855106533	NC_000011.10:22282159:T:C
NM_213599.3(ANO5):c.*2568T>A	ANO5		ANO5-Related Muscle Diseases|Limb-Girdle Muscular Dystrophy, Recessive|Miyoshi myopathy	Uncertain significance(Last reviewed: Jan 13, 2018)	criteria provided, single submitter	VCV000304152	11	22303879	11	22282333	304152	319925	rs150297037	NC_000011.10:22282332:T:A
NM_213599.3(ANO5):c.*2674A>C	ANO5		not provided|ANO5-Related Muscle Diseases	Likely benign(Last reviewed: May 19, 2021)	criteria provided, multiple submitters, no conflicts	VCV000879746	11	22303985	11	22282439	879746	867769	rs115846873	NC_000011.10:22282438:A:C
NM_213599.3(ANO5):c.*2704A>C	ANO5		ANO5-Related Muscle Diseases|Limb-Girdle Muscular Dystrophy, Recessive|Miyoshi myopathy	Uncertain significance(Last reviewed: Jan 13, 2018)	criteria provided, single submitter	VCV000304153	11	22304015	11	22282469	304153	319928	rs886048139	NC_000011.10:22282468:A:C
NM_213599.3(ANO5):c.*2711T>C	ANO5		not provided|ANO5-Related Muscle Diseases	Likely benign(Last reviewed: May 20, 2021)	criteria provided, multiple submitters, no conflicts	VCV000879747	11	22304022	11	22282476	879747	867770	rs137887236	NC_000011.10:22282475:T:C
NM_213599.3(ANO5):c.*2723A>T	ANO5		not provided|ANO5-Related Muscle Diseases	Likely benign(Last reviewed: May 19, 2021)	criteria provided, multiple submitters, no conflicts	VCV000879748	11	22304034	11	22282488	879748	867771	rs116278349	NC_000011.10:22282487:A:T
NM_213599.3(ANO5):c.*2752G>A	ANO5		ANO5-Related Muscle Diseases|Limb-Girdle Muscular Dystrophy, Recessive|Miyoshi myopathy	Uncertain significance(Last reviewed: Jan 13, 2018)	criteria provided, single submitter	VCV000304154	11	22304063	11	22282517	304154	313708	rs752574891	NC_000011.10:22282516:G:A
NM_213599.3(ANO5):c.*2784G>A	ANO5		ANO5-Related Muscle Diseases|Limb-Girdle Muscular Dystrophy, Recessive|Miyoshi myopathy	Uncertain significance(Last reviewed: Jan 12, 2018)	criteria provided, single submitter	VCV000304155	11	22304095	11	22282549	304155	313709	rs886048140	NC_000011.10:22282548:G:A
NM_213599.3(ANO5):c.*2869A>G	ANO5		not provided|Limb-Girdle Muscular Dystrophy, Recessive|Miyoshi myopathy|ANO5-Related Muscle Diseases	Conflicting interpretations of pathogenicity(Last reviewed: Sep 11, 2021)	criteria provided, conflicting interpretations	VCV000304156	11	22304180	11	22282634	304156	327050	rs115249135	NC_000011.10:22282633:A:G
NM_213599.3(ANO5):c.*2925A>C	ANO5		ANO5-Related Muscle Diseases	Uncertain significance(Last reviewed: Jan 12, 2018)	criteria provided, single submitter	VCV000877785	11	22304236	11	22282690	877785	867772	rs920429179	NC_000011.10:22282689:A:C
NM_213599.3(ANO5):c.*2947A>T	ANO5		Limb-Girdle Muscular Dystrophy, Recessive|Miyoshi myopathy|ANO5-Related Muscle Diseases	Uncertain significance(Last reviewed: Jan 12, 2018)	criteria provided, single submitter	VCV000304157	11	22304258	11	22282712	304157	326108	rs764082792	NC_000011.10:22282711:A:T
NM_213599.3(ANO5):c.*2970G>A	ANO5		ANO5-Related Muscle Diseases	Uncertain significance(Last reviewed: Jan 13, 2018)	criteria provided, single submitter	VCV000877786	11	22304281	11	22282735	877786	867773	rs1855126090	NC_000011.10:22282734:G:A
NM_213599.3(ANO5):c.*2980T>C	ANO5		Limb-Girdle Muscular Dystrophy, Recessive|Miyoshi myopathy|ANO5-Related Muscle Diseases	Uncertain significance(Last reviewed: Jan 13, 2018)	criteria provided, single submitter	VCV000304158	11	22304291	11	22282745	304158	313712	rs886048141	NC_000011.10:22282744:T:C
NM_213599.3(ANO5):c.*3077G>C	ANO5		ANO5-Related Muscle Diseases|Limb-Girdle Muscular Dystrophy, Recessive|Miyoshi myopathy	Uncertain significance(Last reviewed: Jan 12, 2018)	criteria provided, single submitter	VCV000304159	11	22304388	11	22282842	304159	319930	rs184295328	NC_000011.10:22282841:G:C
NM_213599.3(ANO5):c.*3121A>G	ANO5		ANO5-Related Muscle Diseases|not provided|Autosomal recessive limb-girdle muscular dystrophy type 2L|Miyoshi muscular dystrophy 3|Gnathodiaphyseal dysplasia	Benign/Likely benign(Last reviewed: Dec 5, 2021)	criteria provided, multiple submitters, no conflicts	VCV000877787	11	22304432	11	22282886	877787	867774	rs35827261	NC_000011.10:22282885:A:G
NM_213599.3(ANO5):c.*3152G>A	ANO5		not provided|Autosomal recessive limb-girdle muscular dystrophy type 2L|Gnathodiaphyseal dysplasia|ANO5-Related Muscle Diseases|Limb-Girdle Muscular Dystrophy, Recessive|Miyoshi myopathy|Miyoshi muscular dystrophy 3	Benign/Likely benign(Last reviewed: Dec 5, 2021)	criteria provided, multiple submitters, no conflicts	VCV000304160	11	22304463	11	22282917	304160	326111	rs79486036	NC_000011.10:22282916:G:A
NM_213599.3(ANO5):c.*3155T>C	ANO5		ANO5-Related Muscle Diseases|not provided|Limb-Girdle Muscular Dystrophy, Recessive|Miyoshi myopathy	Conflicting interpretations of pathogenicity(Last reviewed: May 16, 2021)	criteria provided, conflicting interpretations	VCV000304161	11	22304466	11	22282920	304161	326137	rs78929863	NC_000011.10:22282919:T:C
NM_213599.3(ANO5):c.*3168C>T	ANO5		ANO5-Related Muscle Diseases|not provided|Limb-Girdle Muscular Dystrophy, Recessive|Miyoshi myopathy	Conflicting interpretations of pathogenicity(Last reviewed: May 14, 2021)	criteria provided, conflicting interpretations	VCV000304162	11	22304479	11	22282933	304162	327051	rs35892535	NC_000011.10:22282932:C:T
NM_213599.3(ANO5):c.*3178C>G	ANO5		not provided|Autosomal recessive limb-girdle muscular dystrophy type 2L|Gnathodiaphyseal dysplasia|ANO5-Related Muscle Diseases|Limb-Girdle Muscular Dystrophy, Recessive|Miyoshi myopathy|Miyoshi muscular dystrophy 3	Benign(Last reviewed: Dec 5, 2021)	criteria provided, multiple submitters, no conflicts	VCV000304163	11	22304489	11	22282943	304163	319943	rs6483841	NC_000011.10:22282942:C:G
NM_213599.3(ANO5):c.*3196A>G	ANO5		ANO5-Related Muscle Diseases|Limb-Girdle Muscular Dystrophy, Recessive|Miyoshi myopathy	Uncertain significance(Last reviewed: Jan 13, 2018)	criteria provided, single submitter	VCV000304164	11	22304507	11	22282961	304164	313717	rs886048142	NC_000011.10:22282960:A:G
NM_213599.3(ANO5):c.*3206A>G	ANO5		ANO5-Related Muscle Diseases|Limb-Girdle Muscular Dystrophy, Recessive|Miyoshi myopathy	Uncertain significance(Last reviewed: Jan 13, 2018)	criteria provided, single submitter	VCV000304165	11	22304517	11	22282971	304165	326138	rs886048143	NC_000011.10:22282970:A:G
NM_213599.3(ANO5):c.*3242G>A	ANO5		ANO5-Related Muscle Diseases	Uncertain significance(Last reviewed: Apr 27, 2017)	criteria provided, single submitter	VCV000878828	11	22304553	11	22283007	878828	867775	rs1202512677	NC_000011.10:22283006:G:A
NM_213599.3(ANO5):c.*3259G>A	ANO5		ANO5-Related Muscle Diseases	Uncertain significance(Last reviewed: Jan 15, 2018)	criteria provided, single submitter	VCV000879408	11	22304570	11	22283024	879408	867776	rs561953476	NC_000011.10:22283023:G:A
NM_213599.3(ANO5):c.*3273G>C	ANO5		ANO5-Related Muscle Diseases|Limb-Girdle Muscular Dystrophy, Recessive|Miyoshi myopathy	Uncertain significance(Last reviewed: Jan 13, 2018)	criteria provided, single submitter	VCV000304167	11	22304584	11	22283038	304167	313720	rs886048145	NC_000011.10:22283037:G:C
NM_213599.3(ANO5):c.*3290G>C	ANO5		ANO5-Related Muscle Diseases|not provided	Conflicting interpretations of pathogenicity(Last reviewed: Mar 18, 2022)	criteria provided, conflicting interpretations	VCV000879409	11	22304601	11	22283055	879409	867777	rs142126223	NC_000011.10:22283054:G:C
NM_213599.3(ANO5):c.*3350T>G	ANO5		ANO5-Related Muscle Diseases|Limb-Girdle Muscular Dystrophy, Recessive|Miyoshi myopathy|not provided	Conflicting interpretations of pathogenicity(Last reviewed: Sep 16, 2021)	criteria provided, conflicting interpretations	VCV000304168	11	22304661	11	22283115	304168	313725	rs144806967	NC_000011.10:22283114:T:G
NM_213599.3(ANO5):c.*3373C>A	ANO5		ANO5-Related Muscle Diseases|Limb-Girdle Muscular Dystrophy, Recessive|Miyoshi myopathy	Uncertain significance(Last reviewed: Jan 13, 2018)	criteria provided, single submitter	VCV000304169	11	22304684	11	22283138	304169	327053	rs868787906	NC_000011.10:22283137:C:A
NM_213599.3(ANO5):c.*3387G>A	ANO5		ANO5-Related Muscle Diseases	Uncertain significance(Last reviewed: Jan 13, 2018)	criteria provided, single submitter	VCV000879410	11	22304698	11	22283152	879410	867778	rs921154554	NC_000011.10:22283151:G:A
NM_213599.3(ANO5):c.*3407G>T	ANO5		ANO5-Related Muscle Diseases	Uncertain significance(Last reviewed: Jan 13, 2018)	criteria provided, single submitter	VCV000879411	11	22304718	11	22283172	879411	867779	rs1855138548	NC_000011.10:22283171:G:T
NM_213599.3(ANO5):c.*3473T>G	ANO5		Limb-Girdle Muscular Dystrophy, Recessive|Miyoshi myopathy|ANO5-Related Muscle Diseases	Uncertain significance(Last reviewed: Jan 13, 2018)	criteria provided, single submitter	VCV000304171	11	22304784	11	22283238	304171	326139	rs886048147	NC_000011.10:22283237:T:G
NM_213599.3(ANO5):c.*3564A>T	ANO5		not provided|ANO5-Related Muscle Diseases	Likely benign(Last reviewed: Oct 18, 2021)	criteria provided, multiple submitters, no conflicts	VCV000879790	11	22304875	11	22283329	879790	867780	rs7933026	NC_000011.10:22283328:A:T
NM_022725.4(FANCF):c.*2123G>A	FANCF		Fanconi anemia complementation group F	Benign(Last reviewed: Jan 12, 2018)	criteria provided, single submitter	VCV000304172	11	22644109	11	22622563	304172	327056	rs45625034	NC_000011.10:22622562:C:T
NM_022725.4(FANCF):c.*2074A>G	FANCF		Fanconi anemia complementation group F	Uncertain significance(Last reviewed: Jan 13, 2018)	criteria provided, single submitter	VCV000879791	11	22644158	11	22622612	879791	867781	rs576419372	NC_000011.10:22622611:T:C
NM_022725.4(FANCF):c.*2071A>G	FANCF		Fanconi anemia complementation group F	Uncertain significance(Last reviewed: Jan 13, 2018)	criteria provided, single submitter	VCV000304173	11	22644161	11	22622615	304173	319945	rs886048148	NC_000011.10:22622614:T:C
NM_022725.4(FANCF):c.*1884T>C	FANCF		Fanconi anemia complementation group F	Uncertain significance(Last reviewed: Jan 12, 2018)	criteria provided, single submitter	VCV000879792	11	22644348	11	22622802	879792	867782	rs760103091	NC_000011.10:22622801:A:G
NM_022725.4(FANCF):c.*1879T>C	FANCF		not specified|Fanconi anemia complementation group F	Uncertain significance(Last reviewed: Jan 13, 2018)	criteria provided, multiple submitters, no conflicts	VCV000210983	11	22644353	11	22622807	210983	207863	rs45553340	NC_000011.10:22622806:A:G
NM_022725.4(FANCF):c.*1696G>A	FANCF		Fanconi anemia complementation group F	Uncertain significance(Last reviewed: Jan 12, 2018)	criteria provided, single submitter	VCV000304174	11	22644536	11	22622990	304174	326147	rs886048149	NC_000011.10:22622989:C:T
NM_022725.4(FANCF):c.*1632G>C	FANCF		Fanconi anemia complementation group F	Uncertain significance(Last reviewed: Jan 12, 2018)	criteria provided, single submitter	VCV000304175	11	22644600	11	22623054	304175	319946	rs886048150	NC_000011.10:22623053:C:G
NM_022725.4(FANCF):c.*1630G>A	FANCF		Fanconi anemia complementation group F	Uncertain significance(Last reviewed: Jan 13, 2018)	criteria provided, single submitter	VCV000304176	11	22644602	11	22623056	304176	319947	rs559054290	NC_000011.10:22623055:C:T
NM_022725.4(FANCF):c.*1629C>T	FANCF		Fanconi anemia complementation group F	Benign(Last reviewed: Jan 12, 2018)	criteria provided, single submitter	VCV000304177	11	22644603	11	22623057	304177	313736	rs10500938	NC_000011.10:22623056:G:A
NM_022725.4(FANCF):c.*1535T>A	FANCF		Fanconi anemia complementation group F	Uncertain significance(Last reviewed: Jan 12, 2018)	criteria provided, single submitter	VCV000304178	11	22644697	11	22623151	304178	313738	rs886048151	NC_000011.10:22623150:A:T
NM_022725.4(FANCF):c.*1525T>G	FANCF		Fanconi anemia complementation group F	Uncertain significance(Last reviewed: Jan 13, 2018)	criteria provided, single submitter	VCV000304179	11	22644707	11	22623161	304179	326150	rs886048152	NC_000011.10:22623160:A:C
NM_022725.4(FANCF):c.*1512A>G	FANCF		Fanconi anemia complementation group F	Uncertain significance(Last reviewed: Jan 13, 2018)	criteria provided, single submitter	VCV000877848	11	22644720	11	22623174	877848	867783	rs571200561	NC_000011.10:22623173:T:C
NM_022725.4(FANCF):c.*1509G>C	FANCF		Fanconi anemia complementation group F	Uncertain significance(Last reviewed: Jan 13, 2018)	criteria provided, single submitter	VCV000304180	11	22644723	11	22623177	304180	327060	rs886048153	NC_000011.10:22623176:C:G
NM_022725.4(FANCF):c.*1484G>A	FANCF		Fanconi anemia complementation group F	Likely benign(Last reviewed: Jan 12, 2018)	criteria provided, single submitter	VCV000877849	11	22644748	11	22623202	877849	867784	rs181285048	NC_000011.10:22623201:C:T
NM_022725.4(FANCF):c.*1440A>G	FANCF		Fanconi anemia complementation group F	Uncertain significance(Last reviewed: Jan 13, 2018)	criteria provided, single submitter	VCV000877850	11	22644792	11	22623246	877850	867785	rs191742011	NC_000011.10:22623245:T:C
NM_022725.4(FANCF):c.*1420A>G	FANCF		Fanconi anemia complementation group F	Uncertain significance(Last reviewed: Jan 12, 2018)	criteria provided, single submitter	VCV000878007	11	22644812	11	22623266	878007	867786	rs414664	NC_000011.10:22623265:T:C
NM_022725.4(FANCF):c.*1190C>A	FANCF		Fanconi anemia complementation group F	Uncertain significance(Last reviewed: Jan 12, 2018)	criteria provided, single submitter	VCV000304182	11	22645042	11	22623496	304182	327063	rs750376328	NC_000011.10:22623495:G:T
NM_022725.4(FANCF):c.*1119T>A	FANCF		Fanconi anemia complementation group F	Uncertain significance(Last reviewed: Jan 13, 2018)	criteria provided, single submitter	VCV000304183	11	22645113	11	22623567	304183	313753	rs558392453	NC_000011.10:22623566:A:T
NM_022725.4(FANCF):c.*1094A>G	FANCF		Fanconi anemia complementation group F	Uncertain significance(Last reviewed: Jan 13, 2018)	criteria provided, single submitter	VCV000304184	11	22645138	11	22623592	304184	313755	rs544116147	NC_000011.10:22623591:T:C
NM_022725.4(FANCF):c.*857G>A	FANCF		Fanconi anemia complementation group F	Uncertain significance(Last reviewed: Jan 12, 2018)	criteria provided, single submitter	VCV000878008	11	22645375	11	22623829	878008	867787	rs964945469	NC_000011.10:22623828:C:T
NM_022725.4(FANCF):c.*819C>T	FANCF		Fanconi anemia complementation group F	Benign(Last reviewed: Jan 13, 2018)	criteria provided, single submitter	VCV000304185	11	22645413	11	22623867	304185	319949	rs450946	NC_000011.10:22623866:G:A
NM_022725.4(FANCF):c.*782A>G	FANCF		Fanconi anemia complementation group F	Uncertain significance(Last reviewed: Jan 13, 2018)	criteria provided, single submitter	VCV000878009	11	22645450	11	22623904	878009	867788	rs949488113	NC_000011.10:22623903:T:C
NM_022725.4(FANCF):c.*738T>G	FANCF		Fanconi anemia complementation group F	Benign(Last reviewed: Apr 27, 2017)	criteria provided, single submitter	VCV000879477	11	22645494	11	22623948	879477	867789	rs76674060	NC_000011.10:22623947:A:C
NM_022725.4(FANCF):c.*709G>T	FANCF		Fanconi anemia complementation group F	Likely benign(Last reviewed: Jan 13, 2018)	criteria provided, single submitter	VCV000304186	11	22645523	11	22623977	304186	319952	rs140060318	NC_000011.10:22623976:C:A
NM_022725.4(FANCF):c.*708C>T	FANCF		Fanconi anemia complementation group F	Uncertain significance(Last reviewed: Jan 12, 2018)	criteria provided, single submitter	VCV000304187	11	22645524	11	22623978	304187	313760	rs61889392	NC_000011.10:22623977:G:A
NM_022725.4(FANCF):c.*632G>A	FANCF		Fanconi anemia complementation group F	Benign(Last reviewed: Jan 13, 2018)	criteria provided, single submitter	VCV000304190	11	22645600	11	22624054	304190	326155	rs444923	NC_000011.10:22624053:C:T
NM_022725.4(FANCF):c.*624G>C	FANCF		Fanconi anemia complementation group F	Uncertain significance(Last reviewed: Jan 13, 2018)	criteria provided, single submitter	VCV000304191	11	22645608	11	22624062	304191	319955	rs768178918	NC_000011.10:22624061:C:G
NM_022725.4(FANCF):c.*597G>A	FANCF		Fanconi anemia complementation group F	Uncertain significance(Last reviewed: Jan 12, 2018)	criteria provided, single submitter	VCV000304192	11	22645635	11	22624089	304192	327066	rs373336301	NC_000011.10:22624088:C:T
NM_022725.4(FANCF):c.*565A>G	FANCF		Fanconi anemia complementation group F	Uncertain significance(Last reviewed: Jan 13, 2018)	criteria provided, single submitter	VCV000304193	11	22645667	11	22624121	304193	319957	rs886048155	NC_000011.10:22624120:T:C
NM_022725.4(FANCF):c.*555T>C	FANCF		Fanconi anemia complementation group F	Uncertain significance(Last reviewed: Jan 12, 2018)	criteria provided, single submitter	VCV000879832	11	22645677	11	22624131	879832	867790	rs1306529494	NC_000011.10:22624130:A:G
NM_022725.4(FANCF):c.*539T>A	FANCF		Fanconi anemia complementation group F	Uncertain significance(Last reviewed: Jan 13, 2018)	criteria provided, single submitter	VCV000879833	11	22645693	11	22624147	879833	867791	rs1858602761	NC_000011.10:22624146:A:T
NM_022725.4(FANCF):c.*499T>C	FANCF		Fanconi anemia complementation group F	Uncertain significance(Last reviewed: Jan 13, 2018)	criteria provided, single submitter	VCV000304194	11	22645733	11	22624187	304194	327067	rs566136504	NC_000011.10:22624186:A:G
NM_022725.4(FANCF):c.*461G>T	FANCF		Fanconi anemia complementation group F	Benign(Last reviewed: Apr 28, 2017)	criteria provided, single submitter	VCV000879834	11	22645771	11	22624225	879834	867792	rs45458698	NC_000011.10:22624224:C:A
NM_022725.4(FANCF):c.*412T>A	FANCF		Fanconi anemia complementation group F	Uncertain significance(Last reviewed: Jan 12, 2018)	criteria provided, single submitter	VCV000879835	11	22645820	11	22624274	879835	867793	rs1310827545	NC_000011.10:22624273:A:T
NM_022725.4(FANCF):c.*336C>A	FANCF		Fanconi anemia complementation group F	Uncertain significance(Last reviewed: Jan 12, 2018)	criteria provided, single submitter	VCV000879836	11	22645896	11	22624350	879836	867794	rs750128615	NC_000011.10:22624349:G:T
NM_022725.4(FANCF):c.*328C>T	FANCF		Fanconi anemia complementation group F	Uncertain significance(Last reviewed: Jan 13, 2018)	criteria provided, single submitter	VCV000879837	11	22645904	11	22624358	879837	867795	rs964106425	NC_000011.10:22624357:G:A
NM_022725.4(FANCF):c.*319A>G	FANCF		Fanconi anemia complementation group F	Benign(Last reviewed: Jan 12, 2018)	criteria provided, single submitter	VCV000304195	11	22645913	11	22624367	304195	327070	rs12294705	NC_000011.10:22624366:T:C
NM_022725.4(FANCF):c.*287C>T	FANCF		Fanconi anemia complementation group F	Uncertain significance(Last reviewed: Jan 13, 2018)	criteria provided, single submitter	VCV000304196	11	22645945	11	22624399	304196	326156	rs886048156	NC_000011.10:22624398:G:A
NM_022725.4(FANCF):c.*286A>G	FANCF		Fanconi anemia complementation group F	Uncertain significance(Last reviewed: Jan 12, 2018)	criteria provided, single submitter	VCV000877893	11	22645946	11	22624400	877893	867796	rs1858607148	NC_000011.10:22624399:T:C
NM_022725.4(FANCF):c.*207C>T	FANCF		Fanconi anemia complementation group F|not provided	Benign(Last reviewed: Jan 10, 2019)	criteria provided, multiple submitters, no conflicts	VCV000304197	11	22646025	11	22624479	304197	313761	rs4447177	NC_000011.10:22624478:G:A
NM_022725.4(FANCF):c.*186T>G	FANCF		not provided	Likely benign(Last reviewed: Mar 20, 2019)	criteria provided, single submitter	VCV001198784	11	22646046	11	22624500	1198784	1187731		NC_000011.10:22624499:A:C
NM_022725.4(FANCF):c.*106T>C	FANCF		Fanconi anemia complementation group F	Benign(Last reviewed: Jan 12, 2018)	criteria provided, single submitter	VCV000304198	11	22646126	11	22624580	304198	326157	rs16909782	NC_000011.10:22624579:A:G
NM_022725.4(FANCF):c.*7C>G	FANCF		Fanconi anemia complementation group F	Uncertain significance(Last reviewed: Jan 13, 2018)	criteria provided, single submitter	VCV000304199	11	22646225	11	22624679	304199	327071	rs770964562	NC_000011.10:22624678:G:C
NM_001135091.2(MUC15):c.*1364A>G	MUC15|ANO3		Dystonic disorder	Likely benign(Last reviewed: Sep 29, 2022)	criteria provided, single submitter	VCV001987682	11	26581248	11	26559701	1987682	2040329		NC_000011.10:26559700:T:C
NM_001135091.2(MUC15):c.*1281C>T	MUC15|ANO3		Dystonic disorder	Uncertain significance(Last reviewed: Jun 8, 2022)	criteria provided, single submitter	VCV001979673	11	26581331	11	26559784	1979673	2045351		NC_000011.10:26559783:G:A
NM_031418.4(ANO3):c.*9T>C	ANO3		not provided	Benign(Last reviewed: Jun 2, 2020)	criteria provided, single submitter	VCV001241278	11	26682000	11	26660453	1241278	1233335		NC_000011.10:26660452:T:C
NM_031418.4(ANO3):c.*43G>A	ANO3		not provided	Benign(Last reviewed: Nov 20, 2020)	criteria provided, single submitter	VCV001271961	11	26682034	11	26660487	1271961	1259289		NC_000011.10:26660486:G:A
NM_031418.4(ANO3):c.*192C>T	ANO3		not provided	Likely benign(Last reviewed: Oct 24, 2018)	criteria provided, single submitter	VCV001199592	11	26682183	11	26660636	1199592	1191215		NC_000011.10:26660635:C:T
NM_001382289.1(FSHB):c.*212T>C	ARL14EP-DT|FSHB		Hypogonadotropic hypogonadism 24 without anosmia	Uncertain significance(Last reviewed: Jan 13, 2018)	criteria provided, single submitter	VCV000304278	11	30255559	11	30234012	304278	327165	rs879553055	NC_000011.10:30234011:T:C
NM_001382289.1(FSHB):c.*303C>A	ARL14EP-DT|FSHB		Hypogonadotropic hypogonadism 24 without anosmia	Uncertain significance(Last reviewed: Jan 12, 2018)	criteria provided, single submitter	VCV000304279	11	30255650	11	30234103	304279	327173	rs555094841	NC_000011.10:30234102:C:A
NM_001382289.1(FSHB):c.*476A>G	ARL14EP-DT|FSHB		Hypogonadotropic hypogonadism 24 without anosmia	Benign(Last reviewed: Jan 12, 2018)	criteria provided, single submitter	VCV000304280	11	30255823	11	30234276	304280	320035	rs506197	NC_000011.10:30234275:A:G
NM_001382289.1(FSHB):c.*520C>G	ARL14EP-DT|FSHB		Hypogonadotropic hypogonadism 24 without anosmia	Benign(Last reviewed: Jan 13, 2018)	criteria provided, single submitter	VCV000304281	11	30255867	11	30234320	304281	313853	rs506306	NC_000011.10:30234319:C:G
NM_001382289.1(FSHB):c.*551G>A	FSHB|ARL14EP-DT		Hypogonadotropic hypogonadism 24 without anosmia	Uncertain significance(Last reviewed: Jan 12, 2018)	criteria provided, single submitter	VCV000304282	11	30255898	11	30234351	304282	326220	rs886048179	NC_000011.10:30234350:G:A
NM_001382289.1(FSHB):c.*610C>T	ARL14EP-DT|FSHB		Hypogonadotropic hypogonadism 24 without anosmia	Uncertain significance(Last reviewed: Jan 13, 2018)	criteria provided, single submitter	VCV000877745	11	30255957	11	30234410	877745	867816	rs1852054247	NC_000011.10:30234409:C:T
NM_001382289.1(FSHB):c.*635A>G	ARL14EP-DT|FSHB		Hypogonadotropic hypogonadism 24 without anosmia	Benign(Last reviewed: Jan 13, 2018)	criteria provided, single submitter	VCV000304283	11	30255982	11	30234435	304283	320036	rs676349	NC_000011.10:30234434:A:G
NM_001382289.1(FSHB):c.*663G>C	ARL14EP-DT|FSHB		Hypogonadotropic hypogonadism 24 without anosmia	Uncertain significance(Last reviewed: Jan 12, 2018)	criteria provided, single submitter	VCV000304284	11	30256010	11	30234463	304284	313854	rs779622190	NC_000011.10:30234462:G:C
NM_001382289.1(FSHB):c.*841C>A	ARL14EP-DT|FSHB		Hypogonadotropic hypogonadism 24 without anosmia	Uncertain significance(Last reviewed: Jan 13, 2018)	criteria provided, single submitter	VCV000878778	11	30256188	11	30234641	878778	867817	rs969083152	NC_000011.10:30234640:C:A
NM_001382289.1(FSHB):c.*872C>T	ARL14EP-DT|FSHB		Hypogonadotropic hypogonadism 24 without anosmia	Uncertain significance(Last reviewed: Jan 13, 2018)	criteria provided, single submitter	VCV000304285	11	30256219	11	30234672	304285	327174	rs552570330	NC_000011.10:30234671:C:T
NM_001382289.1(FSHB):c.*898T>C	ARL14EP-DT|FSHB		Hypogonadotropic hypogonadism 24 without anosmia	Uncertain significance(Last reviewed: Jan 13, 2018)	criteria provided, single submitter	VCV000304286	11	30256245	11	30234698	304286	327183	rs143137782	NC_000011.10:30234697:T:C
NM_001382289.1(FSHB):c.*948T>G	FSHB|ARL14EP-DT		Hypogonadotropic hypogonadism 24 without anosmia	Likely benign(Last reviewed: Jan 12, 2018)	criteria provided, single submitter	VCV000304287	11	30256295	11	30234748	304287	327188	rs78946483	NC_000011.10:30234747:T:G
NM_001382289.1(FSHB):c.*1009G>A	ARL14EP-DT|FSHB		Hypogonadotropic hypogonadism 24 without anosmia	Uncertain significance(Last reviewed: Jan 12, 2018)	criteria provided, single submitter	VCV000304288	11	30256356	11	30234809	304288	327189	rs75464895	NC_000011.10:30234808:G:A
NM_001382289.1(FSHB):c.*1337G>A	ARL14EP-DT|FSHB		Hypogonadotropic hypogonadism 24 without anosmia	Uncertain significance(Last reviewed: Jan 12, 2018)	criteria provided, single submitter	VCV000878779	11	30256684	11	30235137	878779	867818	rs540432482	NC_000011.10:30235136:G:A
NM_019040.5(ELP4):c.*1302T>C	ELP4|PAX6		Anophthalmia-microphthalmia syndrome|Foveal hypoplasia 1|Aniridia, Cerebellar Ataxia, And Intellectual Disability|Autosomal dominant keratitis|carboxymethyl-dextran-A2-gadolinium-DOTA|11p partial monosomy syndrome|Congenital aniridia	Benign/Likely benign(Last reviewed: Jan 13, 2018)	criteria provided, single submitter	VCV000304289	11	31806374	11	31784826	304289	320061	rs146579778	NC_000011.10:31784825:T:C
NM_019040.5(ELP4):c.*1404G>C	ELP4|PAX6		Foveal hypoplasia 1|carboxymethyl-dextran-A2-gadolinium-DOTA|Autosomal dominant keratitis|Anophthalmia-microphthalmia syndrome	Uncertain significance(Last reviewed: Jan 13, 2018)	criteria provided, single submitter	VCV000879370	11	31806476	11	31784928	879370	867820	rs748381549	NC_000011.10:31784927:G:C
NM_019040.5(ELP4):c.*1615A>C	ELP4|PAX6		Foveal hypoplasia 1|carboxymethyl-dextran-A2-gadolinium-DOTA|Autosomal dominant keratitis|Anophthalmia-microphthalmia syndrome	Uncertain significance(Last reviewed: Jan 13, 2018)	criteria provided, single submitter	VCV000879749	11	31806687	11	31785139	879749	867821	rs1171230486	NC_000011.10:31785138:A:C
NM_019040.5(ELP4):c.*1626G>A	ELP4|PAX6		Anophthalmia-microphthalmia syndrome|carboxymethyl-dextran-A2-gadolinium-DOTA|Autosomal dominant keratitis|Foveal hypoplasia 1	Uncertain significance(Last reviewed: Jan 12, 2018)	criteria provided, single submitter	VCV000877788	11	31806698	11	31785150	877788	867822	rs1269133831	NC_000011.10:31785149:G:A
NM_019040.5(ELP4):c.*1714C>G	ELP4|PAX6		Anophthalmia-microphthalmia syndrome|Foveal hypoplasia 1|Aniridia, Cerebellar Ataxia, And Intellectual Disability|Autosomal dominant keratitis|Aniridia 1|carboxymethyl-dextran-A2-gadolinium-DOTA|11p partial monosomy syndrome	Conflicting interpretations of pathogenicity(Last reviewed: Jan 13, 2018)	criteria provided, conflicting interpretations	VCV000304291	11	31806786	11	31785238	304291	320069	rs180780893	NC_000011.10:31785237:C:G
NM_019040.5(ELP4):c.*1783T>G	ELP4|PAX6		Anophthalmia-microphthalmia syndrome|11p partial monosomy syndrome|Foveal hypoplasia 1|Aniridia, Cerebellar Ataxia, And Intellectual Disability|Autosomal dominant keratitis|Aniridia 1|carboxymethyl-dextran-A2-gadolinium-DOTA	Conflicting interpretations of pathogenicity(Last reviewed: Jan 12, 2018)	criteria provided, conflicting interpretations	VCV000304292	11	31806855	11	31785307	304292	313856	rs140971065	NC_000011.10:31785306:T:G
NM_019040.5(ELP4):c.*1811A>C	ELP4|PAX6		Anophthalmia-microphthalmia syndrome|Congenital aniridia|Aniridia, Cerebellar Ataxia, And Intellectual Disability|11p partial monosomy syndrome|Autosomal dominant keratitis|Foveal hypoplasia 1|carboxymethyl-dextran-A2-gadolinium-DOTA	Benign/Likely benign(Last reviewed: Jan 12, 2018)	criteria provided, single submitter	VCV000304293	11	31806883	11	31785335	304293	320071	rs185968715	NC_000011.10:31785334:A:C
NM_019040.5(ELP4):c.*1877A>G	ELP4|PAX6		Anophthalmia-microphthalmia syndrome|Congenital aniridia|Aniridia, Cerebellar Ataxia, And Intellectual Disability|11p partial monosomy syndrome|Autosomal dominant keratitis|Foveal hypoplasia 1|carboxymethyl-dextran-A2-gadolinium-DOTA	Uncertain significance(Last reviewed: Jan 12, 2018)	criteria provided, single submitter	VCV000304294	11	31806949	11	31785401	304294	326222	rs745626044	NC_000011.10:31785400:A:G
NM_019040.5(ELP4):c.*2040G>C	ELP4|PAX6		Anophthalmia-microphthalmia syndrome|Foveal hypoplasia 1|Congenital aniridia|Aniridia, Cerebellar Ataxia, And Intellectual Disability|11p partial monosomy syndrome|Autosomal dominant keratitis|carboxymethyl-dextran-A2-gadolinium-DOTA	Benign/Likely benign(Last reviewed: Jan 13, 2018)	criteria provided, single submitter	VCV000304295	11	31807112	11	31785564	304295	327197	rs183115097	NC_000011.10:31785563:G:C
NM_019040.5(ELP4):c.*2041C>G	ELP4|PAX6		Anophthalmia-microphthalmia syndrome|carboxymethyl-dextran-A2-gadolinium-DOTA|Autosomal dominant keratitis|Foveal hypoplasia 1	Uncertain significance(Last reviewed: Jan 12, 2018)	criteria provided, single submitter	VCV000877851	11	31807113	11	31785565	877851	867823	rs544117348	NC_000011.10:31785564:C:G
NM_019040.5(ELP4):c.*2049A>G	ELP4|PAX6		Congenital aniridia|Anophthalmia-microphthalmia syndrome|Foveal hypoplasia 1|Aniridia, Cerebellar Ataxia, And Intellectual Disability|11p partial monosomy syndrome|Autosomal dominant keratitis|carboxymethyl-dextran-A2-gadolinium-DOTA	Uncertain significance(Last reviewed: Jan 13, 2018)	criteria provided, single submitter	VCV000304296	11	31807121	11	31785573	304296	320080	rs886048181	NC_000011.10:31785572:A:G
NM_019040.5(ELP4):c.*2114C>G	ELP4|PAX6		Anophthalmia-microphthalmia syndrome|11p partial monosomy syndrome|Foveal hypoplasia 1|Aniridia, Cerebellar Ataxia, And Intellectual Disability|Autosomal dominant keratitis|Aniridia 1|carboxymethyl-dextran-A2-gadolinium-DOTA	Benign(Last reviewed: Jan 13, 2018)	criteria provided, single submitter	VCV000304297	11	31807186	11	31785638	304297	327203	rs16922475	NC_000011.10:31785637:C:G
NM_019040.5(ELP4):c.*2282G>A	ELP4|PAX6		Congenital aniridia|Anophthalmia-microphthalmia syndrome|Foveal hypoplasia 1|Aniridia, Cerebellar Ataxia, And Intellectual Disability|11p partial monosomy syndrome|Autosomal dominant keratitis|carboxymethyl-dextran-A2-gadolinium-DOTA	Uncertain significance(Last reviewed: Jan 13, 2018)	criteria provided, single submitter	VCV000304298	11	31807354	11	31785806	304298	326244	rs886048182	NC_000011.10:31785805:G:A
NM_019040.5(ELP4):c.*2334T>G	ELP4|PAX6		Congenital aniridia|Anophthalmia-microphthalmia syndrome|Foveal hypoplasia 1|Aniridia, Cerebellar Ataxia, And Intellectual Disability|11p partial monosomy syndrome|Autosomal dominant keratitis|carboxymethyl-dextran-A2-gadolinium-DOTA	Uncertain significance(Last reviewed: Jan 12, 2018)	criteria provided, single submitter	VCV000304299	11	31807406	11	31785858	304299	313857	rs886048183	NC_000011.10:31785857:T:G
NM_019040.5(ELP4):c.*2387C>T	ELP4|PAX6		Foveal hypoplasia 1|carboxymethyl-dextran-A2-gadolinium-DOTA|Anophthalmia-microphthalmia syndrome|Autosomal dominant keratitis	Uncertain significance(Last reviewed: Jan 13, 2018)	criteria provided, single submitter	VCV000879478	11	31807459	11	31785911	879478	867824	rs990066045	NC_000011.10:31785910:C:T
NM_019040.5(ELP4):c.*2407C>A	ELP4|PAX6		Congenital aniridia|Anophthalmia-microphthalmia syndrome|Foveal hypoplasia 1|Aniridia, Cerebellar Ataxia, And Intellectual Disability|Autosomal dominant keratitis|11p partial monosomy syndrome|carboxymethyl-dextran-A2-gadolinium-DOTA	Uncertain significance(Last reviewed: Jan 12, 2018)	criteria provided, single submitter	VCV000304300	11	31807479	11	31785931	304300	313862	rs886048184	NC_000011.10:31785930:C:A
NM_019040.5(ELP4):c.*2452C>T	ELP4|PAX6		not provided|Anophthalmia-microphthalmia syndrome|Foveal hypoplasia 1|Aniridia, Cerebellar Ataxia, And Intellectual Disability|Autosomal dominant keratitis|Aniridia 1|11p partial monosomy syndrome|carboxymethyl-dextran-A2-gadolinium-DOTA	Benign(Last reviewed: May 13, 2021)	criteria provided, multiple submitters, no conflicts	VCV000304301	11	31807524	11	31785976	304301	320084	rs3026401	NC_000011.10:31785975:C:T
NM_019040.5(ELP4):c.*2502G>A	ELP4|PAX6		Congenital aniridia|Anophthalmia-microphthalmia syndrome|Foveal hypoplasia 1|Aniridia, Cerebellar Ataxia, And Intellectual Disability|Autosomal dominant keratitis|11p partial monosomy syndrome|carboxymethyl-dextran-A2-gadolinium-DOTA	Uncertain significance(Last reviewed: Jan 13, 2018)	criteria provided, single submitter	VCV000304302	11	31807574	11	31786026	304302	320087	rs886048185	NC_000011.10:31786025:G:A
NM_019040.5(ELP4):c.*2522G>T	ELP4|PAX6		Anophthalmia-microphthalmia syndrome|carboxymethyl-dextran-A2-gadolinium-DOTA|Autosomal dominant keratitis|Foveal hypoplasia 1	Uncertain significance(Last reviewed: Mar 2, 2018)	criteria provided, single submitter	VCV000878063	11	31807594	11	31786046	878063	867825	rs1948594512	NC_000011.10:31786045:G:T
NM_019040.5(ELP4):c.*2525C>A	ELP4|PAX6		11p partial monosomy syndrome|Aniridia, Cerebellar Ataxia, And Intellectual Disability|Anophthalmia-microphthalmia syndrome|Foveal hypoplasia 1|Autosomal dominant keratitis|Congenital aniridia|carboxymethyl-dextran-A2-gadolinium-DOTA	Benign/Likely benign(Last reviewed: Jan 12, 2018)	criteria provided, single submitter	VCV000304303	11	31807597	11	31786049	304303	326245	rs183433948	NC_000011.10:31786048:C:A
NM_019040.5(ELP4):c.*2556T>C	ELP4|PAX6		not provided	Uncertain significance(Last reviewed: Oct 7, 2022)	criteria provided, single submitter	VCV002429056	11	31807628	11	31786080	2429056	2402495		NC_000011.10:31786079:T:C
NM_019040.5(ELP4):c.*2664G>A	ELP4|PAX6		Aniridia, Cerebellar Ataxia, And Intellectual Disability|Anophthalmia-microphthalmia syndrome|11p partial monosomy syndrome|Foveal hypoplasia 1|Autosomal dominant keratitis|Aniridia 1|carboxymethyl-dextran-A2-gadolinium-DOTA	Conflicting interpretations of pathogenicity(Last reviewed: Jan 13, 2018)	criteria provided, conflicting interpretations	VCV000304304	11	31807736	11	31786188	304304	326246	rs567720234	NC_000011.10:31786187:G:A
NM_019040.5(ELP4):c.*2716T>C	ELP4|PAX6		Anophthalmia-microphthalmia syndrome|carboxymethyl-dextran-A2-gadolinium-DOTA|Autosomal dominant keratitis|Foveal hypoplasia 1	Uncertain significance(Last reviewed: Jan 12, 2018)	criteria provided, single submitter	VCV000877953	11	31807788	11	31786240	877953	867826	rs549835579	NC_000011.10:31786239:T:C
NM_019040.5(ELP4):c.*2740G>A	ELP4|PAX6		not provided|Anophthalmia-microphthalmia syndrome|11p partial monosomy syndrome|Foveal hypoplasia 1|Aniridia 1|Aniridia, Cerebellar Ataxia, And Intellectual Disability|Autosomal dominant keratitis|carboxymethyl-dextran-A2-gadolinium-DOTA	Conflicting interpretations of pathogenicity(Last reviewed: Oct 1, 2022)	criteria provided, conflicting interpretations	VCV000304307	11	31807812	11	31786264	304307	327206	rs149777109	NC_000011.10:31786263:G:A
NM_019040.5(ELP4):c.*2845T>C	ELP4|PAX6		Anophthalmia-microphthalmia syndrome|carboxymethyl-dextran-A2-gadolinium-DOTA|Autosomal dominant keratitis|Foveal hypoplasia 1	Uncertain significance(Last reviewed: Jan 13, 2018)	criteria provided, single submitter	VCV000878112	11	31807917	11	31786369	878112	867827	rs1006923180	NC_000011.10:31786368:T:C
NM_019040.5(ELP4):c.*2982G>A	ELP4|PAX6		Anophthalmia-microphthalmia syndrome|11p partial monosomy syndrome|carboxymethyl-dextran-A2-gadolinium-DOTA|Autosomal dominant keratitis|Foveal hypoplasia 1|Aniridia 1	Conflicting interpretations of pathogenicity(Last reviewed: Jan 13, 2018)	criteria provided, conflicting interpretations	VCV000878113	11	31808054	11	31786506	878113	867828	rs191399467	NC_000011.10:31786505:G:A
NM_019040.5(ELP4):c.*2992G>A	ELP4|PAX6		Foveal hypoplasia 1|carboxymethyl-dextran-A2-gadolinium-DOTA|Autosomal dominant keratitis|Anophthalmia-microphthalmia syndrome	Uncertain significance(Last reviewed: Jan 12, 2018)	criteria provided, single submitter	VCV000879572	11	31808064	11	31786516	879572	867829	rs1948639449	NC_000011.10:31786515:G:A
NM_019040.5(ELP4):c.*3092T>C	ELP4|PAX6		Anophthalmia-microphthalmia syndrome|11p partial monosomy syndrome|Foveal hypoplasia 1|Aniridia 1|Aniridia, Cerebellar Ataxia, And Intellectual Disability|Autosomal dominant keratitis|carboxymethyl-dextran-A2-gadolinium-DOTA	Conflicting interpretations of pathogenicity(Last reviewed: Jan 13, 2018)	criteria provided, conflicting interpretations	VCV000304308	11	31808164	11	31786616	304308	313863	rs371438311	NC_000011.10:31786615:T:C
NM_019040.5(ELP4):c.*3207T>C	ELP4|PAX6		Foveal hypoplasia 1|carboxymethyl-dextran-A2-gadolinium-DOTA|Autosomal dominant keratitis|Anophthalmia-microphthalmia syndrome	Uncertain significance(Last reviewed: Jan 12, 2018)	criteria provided, single submitter	VCV000879928	11	31808279	11	31786731	879928	867830	rs1010978990	NC_000011.10:31786730:T:C
NM_019040.5(ELP4):c.*3208C>T	ELP4|PAX6		not provided|Anophthalmia-microphthalmia syndrome|11p partial monosomy syndrome|Foveal hypoplasia 1|Aniridia 1|Aniridia, Cerebellar Ataxia, And Intellectual Disability|Autosomal dominant keratitis|carboxymethyl-dextran-A2-gadolinium-DOTA	Benign(Last reviewed: May 13, 2021)	criteria provided, multiple submitters, no conflicts	VCV000304310	11	31808280	11	31786732	304310	327207	rs608293	NC_000011.10:31786731:C:T
NM_019040.5(ELP4):c.*3242G>A	ELP4|PAX6		not provided|Anophthalmia-microphthalmia syndrome|Foveal hypoplasia 1|Aniridia 1|Aniridia, Cerebellar Ataxia, And Intellectual Disability|11p partial monosomy syndrome|Autosomal dominant keratitis|carboxymethyl-dextran-A2-gadolinium-DOTA	Conflicting interpretations of pathogenicity(Last reviewed: Jun 1, 2022)	criteria provided, conflicting interpretations	VCV000304311	11	31808314	11	31786766	304311	326248	rs187705792	NC_000011.10:31786765:G:A
NM_019040.5(ELP4):c.*3303G>A	ELP4|PAX6		Foveal hypoplasia 1|carboxymethyl-dextran-A2-gadolinium-DOTA|Autosomal dominant keratitis|Anophthalmia-microphthalmia syndrome	Uncertain significance(Last reviewed: Jan 12, 2018)	criteria provided, single submitter	VCV000879619	11	31808375	11	31786827	879619	867831	rs994285025	NC_000011.10:31786826:G:A
NM_019040.5(ELP4):c.*3383C>T	ELP4|PAX6		Foveal hypoplasia 1|Aniridia, Cerebellar Ataxia, And Intellectual Disability|Anophthalmia-microphthalmia syndrome|11p partial monosomy syndrome|Autosomal dominant keratitis|carboxymethyl-dextran-A2-gadolinium-DOTA|Congenital aniridia	Conflicting interpretations of pathogenicity(Last reviewed: Jan 12, 2018)	criteria provided, conflicting interpretations	VCV000304312	11	31808455	11	31786907	304312	326251	rs541022955	NC_000011.10:31786906:C:T
NM_019040.5(ELP4):c.*3425C>T	ELP4|PAX6		not provided|Anophthalmia-microphthalmia syndrome|Foveal hypoplasia 1|Congenital aniridia|Aniridia, Cerebellar Ataxia, And Intellectual Disability|11p partial monosomy syndrome|Autosomal dominant keratitis|carboxymethyl-dextran-A2-gadolinium-DOTA	Benign/Likely benign(Last reviewed: May 15, 2021)	criteria provided, multiple submitters, no conflicts	VCV000304313	11	31808497	11	31786949	304313	326252	rs3026399	NC_000011.10:31786948:C:T
NM_019040.5(ELP4):c.*3433G>T	ELP4|PAX6		Foveal hypoplasia 1|Anophthalmia-microphthalmia syndrome|Aniridia 1|11p partial monosomy syndrome|Autosomal dominant keratitis|carboxymethyl-dextran-A2-gadolinium-DOTA|Congenital aniridia	Likely benign(Last reviewed: Apr 28, 2017)	criteria provided, single submitter	VCV000304314	11	31808505	11	31786957	304314	326255	rs192709453	NC_000011.10:31786956:G:T
NM_019040.5(ELP4):c.*3504T>C	ELP4|PAX6		Foveal hypoplasia 1|Aniridia, Cerebellar Ataxia, And Intellectual Disability|Anophthalmia-microphthalmia syndrome|11p partial monosomy syndrome|Autosomal dominant keratitis|carboxymethyl-dextran-A2-gadolinium-DOTA|Congenital aniridia	Uncertain significance(Last reviewed: Jan 13, 2018)	criteria provided, single submitter	VCV000304315	11	31808576	11	31787028	304315	327214	rs886048187	NC_000011.10:31787027:T:C
NM_019040.5(ELP4):c.*3509A>G	ELP4|PAX6		not provided|Foveal hypoplasia 1|Aniridia, Cerebellar Ataxia, And Intellectual Disability|Anophthalmia-microphthalmia syndrome|Aniridia 1|11p partial monosomy syndrome|Autosomal dominant keratitis|carboxymethyl-dextran-A2-gadolinium-DOTA	Benign/Likely benign(Last reviewed: May 25, 2021)	criteria provided, multiple submitters, no conflicts	VCV000304316	11	31808581	11	31787033	304316	313867	rs542906080	NC_000011.10:31787032:A:G
NM_019040.5(ELP4):c.*3528A>G	ELP4|PAX6		Aniridia 1|Aniridia, Cerebellar Ataxia, And Intellectual Disability|Anophthalmia-microphthalmia syndrome|Foveal hypoplasia 1|11p partial monosomy syndrome|Autosomal dominant keratitis|carboxymethyl-dextran-A2-gadolinium-DOTA	Conflicting interpretations of pathogenicity(Last reviewed: Jan 12, 2018)	criteria provided, conflicting interpretations	VCV000304319	11	31808600	11	31787052	304319	326256	rs143185259	NC_000011.10:31787051:A:G
NM_019040.5(ELP4):c.*3588A>G	ELP4|PAX6		Foveal hypoplasia 1|carboxymethyl-dextran-A2-gadolinium-DOTA|Autosomal dominant keratitis|Anophthalmia-microphthalmia syndrome	Uncertain significance(Last reviewed: Jan 12, 2018)	criteria provided, single submitter	VCV000879675	11	31808660	11	31787112	879675	867832	rs906435505	NC_000011.10:31787111:A:G
NM_019040.5(ELP4):c.*3703G>A	ELP4|PAX6		not provided|Aniridia 1|Aniridia, Cerebellar Ataxia, And Intellectual Disability|Anophthalmia-microphthalmia syndrome|Foveal hypoplasia 1|11p partial monosomy syndrome|Autosomal dominant keratitis|carboxymethyl-dextran-A2-gadolinium-DOTA	Benign(Last reviewed: May 13, 2021)	criteria provided, multiple submitters, no conflicts	VCV000304321	11	31808775	11	31787227	304321	327222	rs3026398	NC_000011.10:31787226:G:A
NM_019040.5(ELP4):c.*3706T>A	ELP4|PAX6		Anophthalmia-microphthalmia syndrome|carboxymethyl-dextran-A2-gadolinium-DOTA|Autosomal dominant keratitis|Foveal hypoplasia 1	Uncertain significance(Last reviewed: Jan 13, 2018)	criteria provided, single submitter	VCV000877248	11	31808778	11	31787230	877248	867833	rs1948715280	NC_000011.10:31787229:T:A
NM_019040.5(ELP4):c.*3713A>T	ELP4|PAX6		Aniridia, Cerebellar Ataxia, And Intellectual Disability|Anophthalmia-microphthalmia syndrome|Foveal hypoplasia 1|11p partial monosomy syndrome|Autosomal dominant keratitis|carboxymethyl-dextran-A2-gadolinium-DOTA|Congenital aniridia	Benign/Likely benign(Last reviewed: Jan 13, 2018)	criteria provided, single submitter	VCV000304322	11	31808785	11	31787237	304322	326257	rs138881442	NC_000011.10:31787236:A:T
NM_019040.5(ELP4):c.*3715T>A	ELP4|PAX6		Anophthalmia-microphthalmia syndrome|Foveal hypoplasia 1|carboxymethyl-dextran-A2-gadolinium-DOTA|Autosomal dominant keratitis	Uncertain significance(Last reviewed: Jan 12, 2018)	criteria provided, single submitter	VCV000878294	11	31808787	11	31787239	878294	867834	rs558836571	NC_000011.10:31787238:T:A
NM_019040.5(ELP4):c.*3772G>C	ELP4|PAX6		Anophthalmia-microphthalmia syndrome|Foveal hypoplasia 1|carboxymethyl-dextran-A2-gadolinium-DOTA|Autosomal dominant keratitis	Uncertain significance(Last reviewed: Jan 13, 2018)	criteria provided, single submitter	VCV000878295	11	31808844	11	31787296	878295	867835	rs865924000	NC_000011.10:31787295:G:C
NM_019040.5(ELP4):c.*3851C>T	ELP4|PAX6		Anophthalmia-microphthalmia syndrome|11p partial monosomy syndrome|Foveal hypoplasia 1|carboxymethyl-dextran-A2-gadolinium-DOTA|Aniridia 1|Autosomal dominant keratitis	Benign(Last reviewed: Jan 13, 2018)	criteria provided, single submitter	VCV000878883	11	31808923	11	31787375	878883	867836	rs141344418	NC_000011.10:31787374:C:T
NM_019040.5(ELP4):c.*3859G>A	ELP4|PAX6		Aniridia, Cerebellar Ataxia, And Intellectual Disability|Foveal hypoplasia 1|Irido-corneo-trabecular dysgenesis|Anophthalmia|11p partial monosomy syndrome|Autosomal dominant keratitis|Congenital aniridia	Uncertain significance(Last reviewed: Jun 14, 2016)	criteria provided, single submitter	VCV000304323	11	31808931	11	31787383	304323	320100	rs886048190	NC_000011.10:31787382:G:A
NM_019040.5(ELP4):c.*3904G>A	ELP4|PAX6		Aniridia 1|Aniridia, Cerebellar Ataxia, And Intellectual Disability|Anophthalmia-microphthalmia syndrome|Foveal hypoplasia 1|11p partial monosomy syndrome|Autosomal dominant keratitis|carboxymethyl-dextran-A2-gadolinium-DOTA	Conflicting interpretations of pathogenicity(Last reviewed: Jan 13, 2018)	criteria provided, conflicting interpretations	VCV000304324	11	31808976	11	31787428	304324	326258	rs3026397	NC_000011.10:31787427:G:A
NM_019040.5(ELP4):c.*3920C>T	ELP4|PAX6		Aniridia, Cerebellar Ataxia, And Intellectual Disability|Anophthalmia-microphthalmia syndrome|Foveal hypoplasia 1|11p partial monosomy syndrome|Autosomal dominant keratitis|carboxymethyl-dextran-A2-gadolinium-DOTA|Congenital aniridia	Uncertain significance(Last reviewed: Jan 13, 2018)	criteria provided, single submitter	VCV000304325	11	31808992	11	31787444	304325	326270	rs886048191	NC_000011.10:31787443:C:T
NM_019040.5(ELP4):c.*3978T>C	ELP4|PAX6		11p partial monosomy syndrome|Aniridia, Cerebellar Ataxia, And Intellectual Disability|Anophthalmia-microphthalmia syndrome|Foveal hypoplasia 1|carboxymethyl-dextran-A2-gadolinium-DOTA|Congenital aniridia|Autosomal dominant keratitis	Uncertain significance(Last reviewed: Jan 12, 2018)	criteria provided, single submitter	VCV000304326	11	31809050	11	31787502	304326	327223	rs886048192	NC_000011.10:31787501:T:C
NM_019040.5(ELP4):c.*3994C>A	ELP4|PAX6		not provided|11p partial monosomy syndrome|Aniridia 1|Anophthalmia-microphthalmia syndrome|Foveal hypoplasia 1|carboxymethyl-dextran-A2-gadolinium-DOTA|Autosomal dominant keratitis|Congenital aniridia	Benign/Likely benign(Last reviewed: May 23, 2021)	criteria provided, multiple submitters, no conflicts	VCV000304327	11	31809066	11	31787518	304327	320102	rs79739975	NC_000011.10:31787517:C:A
NM_019040.5(ELP4):c.*3998C>T	ELP4|PAX6		Aniridia 1|Irido-corneo-trabecular dysgenesis|Anophthalmia-microphthalmia syndrome|Foveal hypoplasia 1|Aniridia 1|carboxymethyl-dextran-A2-gadolinium-DOTA|not provided|11p partial monosomy syndrome|Autosomal dominant keratitis|Congenital aniridia	Benign(Last reviewed: Oct 25, 2022)	criteria provided, multiple submitters, no conflicts	VCV000304328	11	31809070	11	31787522	304328	320108	rs662702	NC_000011.10:31787521:C:T
NM_019040.5(ELP4):c.*4017A>G	ELP4|PAX6		11p partial monosomy syndrome|Aniridia, Cerebellar Ataxia, And Intellectual Disability|Anophthalmia-microphthalmia syndrome|Foveal hypoplasia 1|carboxymethyl-dextran-A2-gadolinium-DOTA|Congenital aniridia|Autosomal dominant keratitis	Uncertain significance(Last reviewed: Jan 13, 2018)	criteria provided, single submitter	VCV000304329	11	31809089	11	31787541	304329	320111	rs886048193	NC_000011.10:31787540:A:G
NM_019040.5(ELP4):c.*4023C>A	ELP4|PAX6		Congenital aniridia|Aniridia, Cerebellar Ataxia, And Intellectual Disability|Foveal hypoplasia 1|Irido-corneo-trabecular dysgenesis|11p partial monosomy syndrome|Anophthalmia|Autosomal dominant keratitis	Uncertain significance(Last reviewed: Jun 14, 2016)	criteria provided, single submitter	VCV000304330	11	31809095	11	31787547	304330	320112	rs886048194	NC_000011.10:31787546:C:A
NM_019040.5(ELP4):c.*4025C>G	ELP4|PAX6		Aniridia, Cerebellar Ataxia, And Intellectual Disability|Anophthalmia-microphthalmia syndrome|Foveal hypoplasia 1|carboxymethyl-dextran-A2-gadolinium-DOTA|Congenital aniridia|11p partial monosomy syndrome|Autosomal dominant keratitis	Uncertain significance(Last reviewed: Jan 12, 2018)	criteria provided, single submitter	VCV000304331	11	31809097	11	31787549	304331	320114	rs886048195	NC_000011.10:31787548:C:G
NM_019040.5(ELP4):c.*4056G>A	ELP4|PAX6		Anophthalmia-microphthalmia syndrome|Foveal hypoplasia 1|carboxymethyl-dextran-A2-gadolinium-DOTA|Autosomal dominant keratitis	Uncertain significance(Last reviewed: Apr 20, 2018)	criteria provided, single submitter	VCV000880152	11	31809128	11	31787580	880152	867837	rs1948752515	NC_000011.10:31787579:G:A
NM_019040.5(ELP4):c.*4105C>T	ELP4|PAX6		Aniridia, Cerebellar Ataxia, And Intellectual Disability|Anophthalmia-microphthalmia syndrome|Foveal hypoplasia 1|Aniridia 1|Autosomal dominant keratitis|not provided|11p partial monosomy syndrome|carboxymethyl-dextran-A2-gadolinium-DOTA	Benign(Last reviewed: May 14, 2021)	criteria provided, multiple submitters, no conflicts	VCV000304332	11	31809177	11	31787629	304332	320134	rs73477656	NC_000011.10:31787628:C:T
NM_019040.5(ELP4):c.*4172A>C	ELP4|PAX6		11p partial monosomy syndrome|Aniridia, Cerebellar Ataxia, And Intellectual Disability|Anophthalmia-microphthalmia syndrome|Foveal hypoplasia 1|Autosomal dominant keratitis|Aniridia 1|carboxymethyl-dextran-A2-gadolinium-DOTA	Benign/Likely benign(Last reviewed: Jan 13, 2018)	criteria provided, single submitter	VCV000304333	11	31809244	11	31787696	304333	320135	rs73477658	NC_000011.10:31787695:A:C
NM_019040.5(ELP4):c.*4250C>T	ELP4|PAX6		Anophthalmia-microphthalmia syndrome|Foveal hypoplasia 1|not provided|11p partial monosomy syndrome|Autosomal dominant keratitis|Aniridia 1|carboxymethyl-dextran-A2-gadolinium-DOTA|Congenital aniridia	Benign(Last reviewed: May 14, 2021)	criteria provided, multiple submitters, no conflicts	VCV000304334	11	31809322	11	31787774	304334	327224	rs12421026	NC_000011.10:31787773:C:T
NM_019040.5(ELP4):c.*4251G>A	ELP4|PAX6		11p partial monosomy syndrome|Aniridia, Cerebellar Ataxia, And Intellectual Disability|Anophthalmia-microphthalmia syndrome|Foveal hypoplasia 1|Congenital aniridia|Autosomal dominant keratitis|carboxymethyl-dextran-A2-gadolinium-DOTA	Conflicting interpretations of pathogenicity(Last reviewed: Jan 13, 2018)	criteria provided, conflicting interpretations	VCV000304335	11	31809323	11	31787775	304335	327241	rs3026396	NC_000011.10:31787774:G:A
NM_019040.5(ELP4):c.*4323G>T	ELP4|PAX6		Anophthalmia-microphthalmia syndrome|carboxymethyl-dextran-A2-gadolinium-DOTA|Autosomal dominant keratitis|Foveal hypoplasia 1	Uncertain significance(Last reviewed: Jan 17, 2018)	criteria provided, single submitter	VCV000878980	11	31809395	11	31787847	878980	867838	rs923696320	NC_000011.10:31787846:G:T
NM_019040.5(ELP4):c.*4441T>C	ELP4|PAX6		Foveal hypoplasia 1|carboxymethyl-dextran-A2-gadolinium-DOTA|Anophthalmia-microphthalmia syndrome|Autosomal dominant keratitis	Uncertain significance(Last reviewed: Jan 13, 2018)	criteria provided, single submitter	VCV000880208	11	31809513	11	31787965	880208	867839	rs1452069622	NC_000011.10:31787964:T:C
NM_019040.5(ELP4):c.*4542G>T	ELP4|PAX6		Foveal hypoplasia 1|carboxymethyl-dextran-A2-gadolinium-DOTA|Autosomal dominant keratitis|Anophthalmia-microphthalmia syndrome	Uncertain significance(Last reviewed: Jan 13, 2018)	criteria provided, single submitter	VCV000880209	11	31809614	11	31788066	880209	867840	rs1948792866	NC_000011.10:31788065:G:T
NM_019040.5(ELP4):c.*4571A>G	ELP4|PAX6		Anophthalmia-microphthalmia syndrome|carboxymethyl-dextran-A2-gadolinium-DOTA|Autosomal dominant keratitis|Foveal hypoplasia 1	Uncertain significance(Last reviewed: Jan 13, 2018)	criteria provided, single submitter	VCV000877418	11	31809643	11	31788095	877418	867841	rs1029065786	NC_000011.10:31788094:A:G
NM_019040.5(ELP4):c.*4806T>A	ELP4|PAX6		11p partial monosomy syndrome|Aniridia, Cerebellar Ataxia, And Intellectual Disability|Anophthalmia-microphthalmia syndrome|Foveal hypoplasia 1|Congenital aniridia|Autosomal dominant keratitis|carboxymethyl-dextran-A2-gadolinium-DOTA	Conflicting interpretations of pathogenicity(Last reviewed: Jan 12, 2018)	criteria provided, conflicting interpretations	VCV000304336	11	31809878	11	31788330	304336	320138	rs189545730	NC_000011.10:31788329:T:A
NM_019040.5(ELP4):c.*4889G>A	ELP4|PAX6		Aniridia, Cerebellar Ataxia, And Intellectual Disability|Anophthalmia-microphthalmia syndrome|11p partial monosomy syndrome|Foveal hypoplasia 1|Congenital aniridia|Autosomal dominant keratitis|carboxymethyl-dextran-A2-gadolinium-DOTA	Uncertain significance(Last reviewed: Jan 13, 2018)	criteria provided, single submitter	VCV000304337	11	31809961	11	31788413	304337	313872	rs886048196	NC_000011.10:31788412:G:A
NM_019040.5(ELP4):c.*4932G>A	ELP4|PAX6		Foveal hypoplasia 1|Aniridia, Cerebellar Ataxia, And Intellectual Disability|Anophthalmia-microphthalmia syndrome|carboxymethyl-dextran-A2-gadolinium-DOTA|11p partial monosomy syndrome|Autosomal dominant keratitis|Congenital aniridia	Benign/Likely benign(Last reviewed: Jan 12, 2018)	criteria provided, single submitter	VCV000304338	11	31810004	11	31788456	304338	320142	rs181818313	NC_000011.10:31788455:G:A
NM_019040.5(ELP4):c.*4974C>T	ELP4|PAX6		Anophthalmia-microphthalmia syndrome|11p partial monosomy syndrome|carboxymethyl-dextran-A2-gadolinium-DOTA|Autosomal dominant keratitis|Foveal hypoplasia 1	Benign/Likely benign(Last reviewed: Jan 13, 2018)	criteria provided, single submitter	VCV000879034	11	31810046	11	31788498	879034	867842	rs138035131	NC_000011.10:31788497:C:T
NM_019040.5(ELP4):c.*5016T>G	ELP4|PAX6		Foveal hypoplasia 1|Aniridia, Cerebellar Ataxia, And Intellectual Disability|Anophthalmia-microphthalmia syndrome|carboxymethyl-dextran-A2-gadolinium-DOTA|Congenital aniridia|11p partial monosomy syndrome|Autosomal dominant keratitis	Uncertain significance(Last reviewed: Jan 12, 2018)	criteria provided, single submitter	VCV000304339	11	31810088	11	31788540	304339	313873	rs776894983	NC_000011.10:31788539:T:G
NM_019040.5(ELP4):c.*5123T>A	ELP4|PAX6		11p partial monosomy syndrome|Foveal hypoplasia 1|Aniridia, Cerebellar Ataxia, And Intellectual Disability|Anophthalmia-microphthalmia syndrome|carboxymethyl-dextran-A2-gadolinium-DOTA|Congenital aniridia|Autosomal dominant keratitis	Conflicting interpretations of pathogenicity(Last reviewed: Jan 12, 2018)	criteria provided, conflicting interpretations	VCV000304340	11	31810195	11	31788647	304340	313874	rs576321279	NC_000011.10:31788646:T:A
NM_019040.5(ELP4):c.*5226T>A	ELP4|PAX6		11p partial monosomy syndrome|Aniridia 1|Aniridia, Cerebellar Ataxia, And Intellectual Disability|not provided|Anophthalmia-microphthalmia syndrome|carboxymethyl-dextran-A2-gadolinium-DOTA|Autosomal dominant keratitis|Foveal hypoplasia 1	Benign(Last reviewed: May 13, 2021)	criteria provided, multiple submitters, no conflicts	VCV000304341	11	31810298	11	31788750	304341	313877	rs1506	NC_000011.10:31788749:T:A
NM_019040.5(ELP4):c.*5347T>C	ELP4|PAX6		11p partial monosomy syndrome|Foveal hypoplasia 1|Aniridia 1|Anophthalmia-microphthalmia syndrome|carboxymethyl-dextran-A2-gadolinium-DOTA|Congenital aniridia|Autosomal dominant keratitis	Benign(Last reviewed: Jan 13, 2018)	criteria provided, single submitter	VCV000304342	11	31810419	11	31788871	304342	313885	rs117590302	NC_000011.10:31788870:T:C
NM_019040.5(ELP4):c.*5357A>G	ELP4|PAX6		11p partial monosomy syndrome|Foveal hypoplasia 1|Aniridia, Cerebellar Ataxia, And Intellectual Disability|Anophthalmia-microphthalmia syndrome|carboxymethyl-dextran-A2-gadolinium-DOTA|Congenital aniridia|Autosomal dominant keratitis	Uncertain significance(Last reviewed: Jan 13, 2018)	criteria provided, single submitter	VCV000304343	11	31810429	11	31788881	304343	320143	rs886048197	NC_000011.10:31788880:A:G
NM_019040.5(ELP4):c.*5471T>C	ELP4|PAX6		11p partial monosomy syndrome|Foveal hypoplasia 1|Aniridia, Cerebellar Ataxia, And Intellectual Disability|Anophthalmia-microphthalmia syndrome|carboxymethyl-dextran-A2-gadolinium-DOTA|Congenital aniridia|Autosomal dominant keratitis	Uncertain significance(Last reviewed: Jan 12, 2018)	criteria provided, single submitter	VCV000304344	11	31810543	11	31788995	304344	320145	rs886048198	NC_000011.10:31788994:T:C
NM_001368894.2(PAX6):c.*891G>A	ELP4|PAX6		Foveal hypoplasia 1|Aniridia 1|Aniridia, Cerebellar Ataxia, And Intellectual Disability|Anophthalmia-microphthalmia syndrome|11p partial monosomy syndrome|carboxymethyl-dextran-A2-gadolinium-DOTA|Autosomal dominant keratitis	Conflicting interpretations of pathogenicity(Last reviewed: Jan 12, 2018)	criteria provided, conflicting interpretations	VCV000304345	11	31810591	11	31789043	304345	326272	rs530259403	NC_000011.10:31789042:C:T
NM_001368894.2(PAX6):c.*842G>A	ELP4|PAX6		not provided|11p partial monosomy syndrome|Anophthalmia-microphthalmia syndrome|carboxymethyl-dextran-A2-gadolinium-DOTA|Autosomal dominant keratitis|Aniridia 1|Foveal hypoplasia 1	Benign/Likely benign(Last reviewed: Mar 10, 2022)	criteria provided, multiple submitters, no conflicts	VCV000877523	11	31810640	11	31789092	877523	867843	rs115045926	NC_000011.10:31789091:C:T
NM_001368894.2(PAX6):c.*841C>T	ELP4|PAX6		Foveal hypoplasia 1|Aniridia 1|Aniridia, Cerebellar Ataxia, And Intellectual Disability|Anophthalmia-microphthalmia syndrome|11p partial monosomy syndrome|carboxymethyl-dextran-A2-gadolinium-DOTA|Autosomal dominant keratitis	Conflicting interpretations of pathogenicity(Last reviewed: Jan 13, 2018)	criteria provided, conflicting interpretations	VCV000304346	11	31810641	11	31789093	304346	327242	rs530931929	NC_000011.10:31789092:G:A
NM_001368894.2(PAX6):c.*626G>C	ELP4|PAX6		Autosomal dominant keratitis|Anophthalmia-microphthalmia syndrome|Foveal hypoplasia 1|carboxymethyl-dextran-A2-gadolinium-DOTA	Uncertain significance(Last reviewed: Jan 13, 2018)	criteria provided, single submitter	VCV000878545	11	31810856	11	31789308	878545	867844	rs1250874661	NC_000011.10:31789307:C:G
NM_001368894.2(PAX6):c.*417C>T	ELP4|PAX6		11p partial monosomy syndrome|Foveal hypoplasia 1|Aniridia, Cerebellar Ataxia, And Intellectual Disability|Anophthalmia-microphthalmia syndrome|carboxymethyl-dextran-A2-gadolinium-DOTA|Autosomal dominant keratitis|Aniridia 1	Benign/Likely benign(Last reviewed: Jan 12, 2018)	criteria provided, single submitter	VCV000304347	11	31811065	11	31789517	304347	327259	rs55756603	NC_000011.10:31789516:G:A
NM_001368894.2(PAX6):c.*357A>T	ELP4|PAX6		Foveal hypoplasia 1|Aniridia, Cerebellar Ataxia, And Intellectual Disability|Anophthalmia-microphthalmia syndrome|11p partial monosomy syndrome|carboxymethyl-dextran-A2-gadolinium-DOTA|Autosomal dominant keratitis|Congenital aniridia	Uncertain significance(Last reviewed: Jan 13, 2018)	criteria provided, single submitter	VCV000304348	11	31811125	11	31789577	304348	327263	rs774473337	NC_000011.10:31789576:T:A
NM_001368894.2(PAX6):c.*356T>A	ELP4|PAX6		Foveal hypoplasia 1|Aniridia, Cerebellar Ataxia, And Intellectual Disability|not provided|Anophthalmia-microphthalmia syndrome|11p partial monosomy syndrome|carboxymethyl-dextran-A2-gadolinium-DOTA|Autosomal dominant keratitis|Congenital aniridia	Conflicting interpretations of pathogenicity(Last reviewed: Jun 1, 2023)	criteria provided, conflicting interpretations	VCV000304350	11	31811126	11	31789578	304350	320146	rs774392481	NC_000011.10:31789577:A:T
NM_001368894.2(PAX6):c.*335T>C	ELP4|PAX6		11p partial monosomy syndrome|Foveal hypoplasia 1|Aniridia, Cerebellar Ataxia, And Intellectual Disability|Anophthalmia-microphthalmia syndrome|carboxymethyl-dextran-A2-gadolinium-DOTA|Autosomal dominant keratitis|Congenital aniridia	Uncertain significance(Last reviewed: Jan 12, 2018)	criteria provided, single submitter	VCV000304351	11	31811147	11	31789599	304351	320147	rs766518284	NC_000011.10:31789598:A:G
NM_001368894.2(PAX6):c.*272T>G	ELP4|PAX6	L328V, L411V, L464V, L479V, L478V	Autosomal dominant keratitis|Anophthalmia-microphthalmia syndrome|Foveal hypoplasia 1|carboxymethyl-dextran-A2-gadolinium-DOTA	Uncertain significance(Last reviewed: Jan 13, 2018)	criteria provided, single submitter	VCV000877565	11	31811210	11	31789662	877565	867845	rs934715799	NC_000011.10:31789661:A:C
NM_001368894.2(PAX6):c.*247T>A	ELP4|PAX6	F402L, F319L, F455L, F469L, F470L	Autosomal dominant keratitis|Anophthalmia-microphthalmia syndrome|Foveal hypoplasia 1|carboxymethyl-dextran-A2-gadolinium-DOTA	Uncertain significance(Last reviewed: Jan 12, 2018)	criteria provided, single submitter	VCV000877566	11	31811235	11	31789687	877566	867846	rs1468270124	NC_000011.10:31789686:A:T
NM_001368894.2(PAX6):c.*226T>C	ELP4|PAX6		Foveal hypoplasia 1|Congenital aniridia|Aniridia, Cerebellar Ataxia, And Intellectual Disability|Anophthalmia-microphthalmia syndrome|11p partial monosomy syndrome|carboxymethyl-dextran-A2-gadolinium-DOTA|Autosomal dominant keratitis	Uncertain significance(Last reviewed: Jan 12, 2018)	criteria provided, single submitter	VCV000304352	11	31811256	11	31789708	304352	326273	rs753595935	NC_000011.10:31789707:A:G
NM_001368894.2(PAX6):c.*207G>A	ELP4|PAX6	G442E, G456E, G457E, G306E, G389E	Foveal hypoplasia 1|Aniridia, Cerebellar Ataxia, And Intellectual Disability|Anophthalmia-microphthalmia syndrome|11p partial monosomy syndrome|carboxymethyl-dextran-A2-gadolinium-DOTA|Congenital aniridia|Autosomal dominant keratitis	Uncertain significance(Last reviewed: Jan 12, 2018)	criteria provided, single submitter	VCV000304353	11	31811275	11	31789727	304353	320163	rs886048199	NC_000011.10:31789726:C:T
NM_001368894.2(PAX6):c.*107G>C	ELP4|PAX6	E423Q, E409Q, E424Q, E273Q, E356Q	Foveal hypoplasia 1|Congenital aniridia|Aniridia, Cerebellar Ataxia, And Intellectual Disability|Anophthalmia-microphthalmia syndrome|11p partial monosomy syndrome|carboxymethyl-dextran-A2-gadolinium-DOTA|Autosomal dominant keratitis	Uncertain significance(Last reviewed: Jan 13, 2018)	criteria provided, single submitter	VCV000304355	11	31811375	11	31789827	304355	327273	rs886048201	NC_000011.10:31789826:C:G
NM_001368894.2(PAX6):c.*90A>C	ELP4|PAX6	K350T, K267T, K403T, K417T, K418T	Anophthalmia-microphthalmia syndrome|Autosomal dominant keratitis|Foveal hypoplasia 1|carboxymethyl-dextran-A2-gadolinium-DOTA	Uncertain significance(Last reviewed: Apr 27, 2017)	criteria provided, single submitter	VCV000879183	11	31811392	11	31789844	879183	867847	rs572377074	NC_000011.10:31789843:T:G
NM_024426.6(WT1):c.*1239T>A	WT1		Nephrotic syndrome, type 4|Meacham syndrome|Wilms tumor 1	Benign/Likely benign(Last reviewed: Jan 13, 2018)	criteria provided, single submitter	VCV000304370	11	32409365	11	32387819	304370	320204	rs534396876	NC_000011.10:32387818:A:T
NM_024426.6(WT1):c.*1225T>C	WT1		Nephrotic syndrome, type 4|Meacham syndrome|Wilms tumor 1	Uncertain significance(Last reviewed: Jan 13, 2018)	criteria provided, single submitter	VCV000304371	11	32409379	11	32387833	304371	326278	rs886048210	NC_000011.10:32387832:A:G
NM_024426.6(WT1):c.*1209A>G	WT1		Nephrotic syndrome, type 4|Meacham syndrome|Wilms tumor 1	Benign/Likely benign(Last reviewed: Jan 12, 2018)	criteria provided, single submitter	VCV000304372	11	32409395	11	32387849	304372	327285	rs5030329	NC_000011.10:32387848:T:C
NM_024426.6(WT1):c.*1167T>G	WT1		Nephrotic syndrome, type 4|Meacham syndrome|Wilms tumor 1	Uncertain significance(Last reviewed: Jan 12, 2018)	criteria provided, single submitter	VCV000304373	11	32409437	11	32387891	304373	327286	rs771770230	NC_000011.10:32387890:A:C
NM_024426.6(WT1):c.*1132A>T	WT1		Nephrotic syndrome, type 4|Meacham syndrome|Wilms tumor 1	Benign/Likely benign(Last reviewed: Jan 13, 2018)	criteria provided, single submitter	VCV000304374	11	32409472	11	32387926	304374	313892	rs5030328	NC_000011.10:32387925:T:A
NM_024426.6(WT1):c.*1098C>T	WT1		Nephrotic syndrome, type 4|Meacham syndrome|Wilms tumor 1	Benign/Likely benign(Last reviewed: Jan 12, 2018)	criteria provided, single submitter	VCV000304375	11	32409506	11	32387960	304375	313893	rs5030327	NC_000011.10:32387959:G:A
NM_024426.6(WT1):c.*1066T>G	WT1		Wilms tumor 1|Meacham syndrome|Nephrotic syndrome, type 4	Uncertain significance(Last reviewed: Jan 13, 2018)	criteria provided, single submitter	VCV000879412	11	32409538	11	32387992	879412	867860	rs936717004	NC_000011.10:32387991:A:C
NM_024426.6(WT1):c.*1058G>T	WT1		11p partial monosomy syndrome|Nephroblastoma|Nephrotic syndrome, type 4|Meacham syndrome	Uncertain significance(Last reviewed: Jun 14, 2016)	criteria provided, single submitter	VCV000304376	11	32409546	11	32388000	304376	313895	rs886048211	NC_000011.10:32387999:C:A
NM_024426.6(WT1):c.*903G>A	WT1		Nephrotic syndrome, type 4|Meacham syndrome|Wilms tumor 1	Benign/Likely benign(Last reviewed: Jan 12, 2018)	criteria provided, single submitter	VCV000304384	11	32409701	11	32388155	304384	326282	rs5030325	NC_000011.10:32388154:C:T
NM_024426.6(WT1):c.*897G>C	WT1		Nephroblastoma|Nephrotic syndrome, type 4|11p partial monosomy syndrome|Meacham syndrome	Likely benign(Last reviewed: Jun 14, 2016)	criteria provided, single submitter	VCV000304385	11	32409707	11	32388161	304385	313901	rs5030324	NC_000011.10:32388160:C:G
NM_024426.6(WT1):c.*864T>A	WT1		Nephrotic syndrome, type 4|Meacham syndrome|Wilms tumor 1	Benign/Likely benign(Last reviewed: Jan 12, 2018)	criteria provided, single submitter	VCV000304387	11	32409740	11	32388194	304387	313904	rs5030323	NC_000011.10:32388193:A:T
NM_024426.6(WT1):c.*864T>G	WT1		Nephrotic syndrome, type 4|Meacham syndrome|Wilms tumor 1	Benign/Likely benign(Last reviewed: Jan 13, 2018)	criteria provided, single submitter	VCV000304386	11	32409740	11	32388194	304386	320213	rs5030323	NC_000011.10:32388193:A:C
NM_024426.6(WT1):c.*841C>A	WT1		11p partial monosomy syndrome|Nephroblastoma|Nephrotic syndrome, type 4|Meacham syndrome	Uncertain significance(Last reviewed: Jun 14, 2016)	criteria provided, single submitter	VCV000304388	11	32409763	11	32388217	304388	320216	rs886048213	NC_000011.10:32388216:G:T
NM_024426.6(WT1):c.*835A>G	WT1		Nephrotic syndrome, type 4|Wilms tumor 1|Meacham syndrome	Benign/Likely benign(Last reviewed: Jan 13, 2018)	criteria provided, single submitter	VCV000304389	11	32409769	11	32388223	304389	313905	rs5030322	NC_000011.10:32388222:T:C
NM_024426.6(WT1):c.*820G>C	WT1		Nephrotic syndrome, type 4|Wilms tumor 1|Meacham syndrome	Benign(Last reviewed: Jan 13, 2018)	criteria provided, single submitter	VCV000304390	11	32409784	11	32388238	304390	320218	rs1042347	NC_000011.10:32388237:C:G
NM_024426.6(WT1):c.*785C>A	WT1		Nephrotic syndrome, type 4|Meacham syndrome|Wilms tumor 1	Uncertain significance(Last reviewed: Jan 12, 2018)	criteria provided, single submitter	VCV000304391	11	32409819	11	32388273	304391	320219	rs886048214	NC_000011.10:32388272:G:T
NM_024426.6(WT1):c.*768A>C	WT1		11p partial monosomy syndrome|Nephroblastoma|Nephrotic syndrome, type 4|Meacham syndrome	Uncertain significance(Last reviewed: Jun 14, 2016)	criteria provided, single submitter	VCV000304392	11	32409836	11	32388290	304392	327288	rs886048215	NC_000011.10:32388289:T:G
NM_024426.6(WT1):c.*741G>T	WT1		11p partial monosomy syndrome|Nephroblastoma|Nephrotic syndrome, type 4|Meacham syndrome	Uncertain significance(Last reviewed: Jun 14, 2016)	criteria provided, single submitter	VCV000304393	11	32409863	11	32388317	304393	326283	rs886048216	NC_000011.10:32388316:C:A
NM_024426.6(WT1):c.*707C>A	WT1		Meacham syndrome|Nephroblastoma|Nephrotic syndrome, type 4|11p partial monosomy syndrome	Uncertain significance(Last reviewed: Jun 14, 2016)	criteria provided, single submitter	VCV000304394	11	32409897	11	32388351	304394	320220	rs886048217	NC_000011.10:32388350:G:T
NM_024426.6(WT1):c.*685G>T	WT1		Meacham syndrome|Nephroblastoma|Nephrotic syndrome, type 4|11p partial monosomy syndrome	Uncertain significance(Last reviewed: Jun 14, 2016)	criteria provided, single submitter	VCV000304395	11	32409919	11	32388373	304395	313913	rs886048218	NC_000011.10:32388372:C:A
NM_024426.6(WT1):c.*666A>G	WT1		Nephrotic syndrome, type 4|Meacham syndrome|Wilms tumor 1	Uncertain significance(Last reviewed: Jan 13, 2018)	criteria provided, single submitter	VCV000304396	11	32409938	11	32388392	304396	327296	rs374306749	NC_000011.10:32388391:T:C
NM_024426.6(WT1):c.*629T>C	WT1		Meacham syndrome|Wilms tumor 1|Nephrotic syndrome, type 4	Uncertain significance(Last reviewed: Jan 12, 2018)	criteria provided, single submitter	VCV000878010	11	32409975	11	32388429	878010	867861	rs1851723085	NC_000011.10:32388428:A:G
NM_024426.6(WT1):c.*614A>C	WT1		Nephrotic syndrome, type 4|Wilms tumor 1|Meacham syndrome	Uncertain significance(Last reviewed: Jan 12, 2018)	criteria provided, single submitter	VCV000304397	11	32409990	11	32388444	304397	313914	rs886048219	NC_000011.10:32388443:T:G
NM_024426.6(WT1):c.*611C>T	WT1		Nephrotic syndrome, type 4|Meacham syndrome|Wilms tumor 1	Uncertain significance(Last reviewed: Jan 13, 2018)	criteria provided, single submitter	VCV000304398	11	32409993	11	32388447	304398	327299	rs886048220	NC_000011.10:32388446:G:A
NM_024426.6(WT1):c.*602A>G	WT1		Nephrotic syndrome, type 4|Wilms tumor 1|Meacham syndrome	Benign(Last reviewed: Jan 13, 2018)	criteria provided, single submitter	VCV000304399	11	32410002	11	32388456	304399	327300	rs5030320	NC_000011.10:32388455:T:C
NM_024426.6(WT1):c.*542G>A	WT1		Meacham syndrome|Nephroblastoma|Nephrotic syndrome, type 4|11p partial monosomy syndrome	Likely benign(Last reviewed: Jun 14, 2016)	criteria provided, single submitter	VCV000304401	11	32410062	11	32388516	304401	320232	rs142726499	NC_000011.10:32388515:C:T
NM_024426.6(WT1):c.*534C>T	WT1		Wilms tumor 1|Nephrotic syndrome, type 4|Meacham syndrome	Uncertain significance(Last reviewed: Jan 12, 2018)	criteria provided, single submitter	VCV000304402	11	32410070	11	32388524	304402	326284	rs868546165	NC_000011.10:32388523:G:A
NM_024426.6(WT1):c.*513C>T	WT1		Meacham syndrome|Wilms tumor 1|Nephrotic syndrome, type 4	Uncertain significance(Last reviewed: Jan 13, 2018)	criteria provided, single submitter	VCV000304403	11	32410091	11	32388545	304403	327313	rs575602262	NC_000011.10:32388544:G:A
NM_024426.6(WT1):c.*460C>A	WT1		Meacham syndrome|Wilms tumor 1|Nephrotic syndrome, type 4	Uncertain significance(Last reviewed: Jan 13, 2018)	criteria provided, single submitter	VCV000304404	11	32410144	11	32388598	304404	320234	rs886048221	NC_000011.10:32388597:G:T
NM_024426.6(WT1):c.*393G>T	WT1		Meacham syndrome|Nephroblastoma|Nephrotic syndrome, type 4|11p partial monosomy syndrome	Uncertain significance(Last reviewed: Jun 14, 2016)	criteria provided, single submitter	VCV000304405	11	32410211	11	32388665	304405	320235	rs886048222	NC_000011.10:32388664:C:A
NM_024426.6(WT1):c.*366C>A	WT1		11p partial monosomy syndrome|Meacham syndrome|Nephroblastoma|Nephrotic syndrome, type 4	Uncertain significance(Last reviewed: Jun 14, 2016)	criteria provided, single submitter	VCV000304406	11	32410238	11	32388692	304406	326285	rs886048223	NC_000011.10:32388691:G:T
NM_024426.6(WT1):c.*354G>T	WT1		11p partial monosomy syndrome|Nephroblastoma|Nephrotic syndrome, type 4|Meacham syndrome	Uncertain significance(Last reviewed: Jun 14, 2016)	criteria provided, single submitter	VCV000304407	11	32410250	11	32388704	304407	326288	rs886048224	NC_000011.10:32388703:C:A
NM_024426.6(WT1):c.*345G>A	WT1		Meacham syndrome|Wilms tumor 1|Nephrotic syndrome, type 4	Benign/Likely benign(Last reviewed: Jan 13, 2018)	criteria provided, single submitter	VCV000304408	11	32410259	11	32388713	304408	326289	rs5030318	NC_000011.10:32388712:C:T
NM_024426.6(WT1):c.*269G>T	WT1		11p partial monosomy syndrome|Nephroblastoma|Nephrotic syndrome, type 4|Meacham syndrome	Uncertain significance(Last reviewed: Jun 14, 2016)	criteria provided, single submitter	VCV000304409	11	32410335	11	32388789	304409	326290	rs886048225	NC_000011.10:32388788:C:A
NM_024426.6(WT1):c.*267G>C	WT1		not provided|Meacham syndrome|Nephrotic syndrome, type 4|Frasier syndrome|Drash syndrome|Wilms tumor 1	Benign(Last reviewed: Dec 5, 2021)	criteria provided, multiple submitters, no conflicts	VCV000304410	11	32410337	11	32388791	304410	327320	rs5030317	NC_000011.10:32388790:C:G
NM_024426.6(WT1):c.*239G>A	WT1		Meacham syndrome|Wilms tumor 1|Nephrotic syndrome, type 4	Uncertain significance(Last reviewed: Jan 13, 2018)	criteria provided, single submitter	VCV000304411	11	32410365	11	32388819	304411	327325	rs886048226	NC_000011.10:32388818:C:T
NM_024426.6(WT1):c.*224A>G	WT1		not provided|Meacham syndrome|Wilms tumor 1|Nephrotic syndrome, type 4|Frasier syndrome|Drash syndrome	Benign(Last reviewed: Dec 5, 2021)	criteria provided, multiple submitters, no conflicts	VCV000304412	11	32410380	11	32388834	304412	326291	rs5030316	NC_000011.10:32388833:T:C
NM_024426.6(WT1):c.*159G>C	WT1		Meacham syndrome|Wilms tumor 1|Nephrotic syndrome, type 4	Uncertain significance(Last reviewed: Jan 12, 2018)	criteria provided, single submitter	VCV000304413	11	32410445	11	32388899	304413	320257	rs746218880	NC_000011.10:32388898:C:G
NM_024426.6(WT1):c.*138G>A	WT1		11p partial monosomy syndrome|Meacham syndrome|Nephroblastoma|Nephrotic syndrome, type 4	Likely benign(Last reviewed: Jun 14, 2016)	criteria provided, single submitter	VCV000304414	11	32410466	11	32388920	304414	327326	rs111351882	NC_000011.10:32388919:C:T
NM_024426.6(WT1):c.*110C>T	WT1		Meacham syndrome|Nephrotic syndrome, type 4|Wilms tumor 1	Uncertain significance(Last reviewed: Jan 12, 2018)	criteria provided, single submitter	VCV000304415	11	32410494	11	32388948	304415	313915	rs757474299	NC_000011.10:32388947:G:A
NM_024426.6(WT1):c.*100A>G	WT1		Wilms tumor 1|Meacham syndrome|Nephrotic syndrome, type 4	Uncertain significance(Last reviewed: Jan 12, 2018)	criteria provided, single submitter	VCV000879521	11	32410504	11	32388958	879521	867862	rs1851738551	NC_000011.10:32388957:T:C
NM_024426.6(WT1):c.*88A>G	WT1		not provided|Wilms tumor 1|Meacham syndrome|Frasier syndrome|Nephrotic syndrome, type 4|Drash syndrome	Benign(Last reviewed: Dec 5, 2021)	criteria provided, multiple submitters, no conflicts	VCV000304416	11	32410516	11	32388970	304416	326292	rs5030315	NC_000011.10:32388969:T:C
NM_024426.6(WT1):c.*16G>T	WT1		not provided|Wilms tumor 1|Meacham syndrome|Drash syndrome|Nephrotic syndrome, type 4|Frasier syndrome	Benign/Likely benign(Last reviewed: Dec 5, 2021)	criteria provided, multiple submitters, no conflicts	VCV000304417	11	32410588	11	32389042	304417	320268	rs2234594	NC_000011.10:32389041:C:A
NM_024426.6(WT1):c.*12C>T	WT1		Meacham syndrome|Wilms tumor 1|Nephrotic syndrome, type 4	Conflicting interpretations of pathogenicity(Last reviewed: Jan 12, 2018)	criteria provided, conflicting interpretations	VCV000877954	11	32410592	11	32389046	877954	867863	rs77462662	NC_000011.10:32389045:G:A
NM_024426.6(WT1):c.*5T>C	WT1		Meacham syndrome|Wilms tumor 1|Nephrotic syndrome, type 4	Uncertain significance(Last reviewed: Jan 13, 2018)	criteria provided, single submitter	VCV000877955	11	32410599	11	32389053	877955	867864	rs765743928	NC_000011.10:32389052:A:G
NM_001752.4(CAT):c.*5G>C	CAT		not provided	Benign(Last reviewed: Oct 14, 2016)	no assertion criteria provided	VCV000559063	11	34492985	11	34471438	559063	549661	rs2234940	NC_000011.10:34471437:G:C
NM_003477.3(PDHX):c.*27A>C	PDHX		not provided|Pyruvate dehydrogenase E3-binding protein deficiency	Benign/Likely benign(Last reviewed: Jun 14, 2018)	criteria provided, multiple submitters, no conflicts	VCV000304474	11	35016746	11	34995199	304474	327376	rs74524673	NC_000011.10:34995198:A:C
NM_003477.3(PDHX):c.*114A>G	PDHX		Pyruvate dehydrogenase E3-binding protein deficiency	Likely benign(Last reviewed: Jan 12, 2018)	criteria provided, single submitter	VCV000304475	11	35016833	11	34995286	304475	320313	rs76663700	NC_000011.10:34995285:A:G
NM_003477.3(PDHX):c.*123A>G	PDHX		Pyruvate dehydrogenase E3-binding protein deficiency|not provided	Benign(Last reviewed: Jun 28, 2018)	criteria provided, multiple submitters, no conflicts	VCV000304476	11	35016842	11	34995295	304476	327377	rs59918794	NC_000011.10:34995294:A:G
NM_003477.3(PDHX):c.*173G>A	PDHX		Pyruvate dehydrogenase E3-binding protein deficiency|not provided	Benign(Last reviewed: Jun 16, 2018)	criteria provided, multiple submitters, no conflicts	VCV000304477	11	35016892	11	34995345	304477	326344	rs75863418	NC_000011.10:34995344:G:A
NM_003477.3(PDHX):c.*200T>C	PDHX		Pyruvate dehydrogenase E3-binding protein deficiency|not provided	Benign(Last reviewed: Jun 16, 2018)	criteria provided, multiple submitters, no conflicts	VCV000304478	11	35016919	11	34995372	304478	320315	rs16926653	NC_000011.10:34995371:T:C
NM_003477.3(PDHX):c.*259G>T	PDHX		Pyruvate dehydrogenase E3-binding protein deficiency	Uncertain significance(Last reviewed: Jan 12, 2018)	criteria provided, single submitter	VCV000304479	11	35016978	11	34995431	304479	320324	rs771515806	NC_000011.10:34995430:G:T
NM_003477.3(PDHX):c.*331G>C	PDHX		Pyruvate dehydrogenase E3-binding protein deficiency	Uncertain significance(Last reviewed: Jan 12, 2018)	criteria provided, single submitter	VCV000304480	11	35017050	11	34995503	304480	320325	rs555691861	NC_000011.10:34995502:G:C
NM_003477.3(PDHX):c.*486G>T	PDHX		Pyruvate dehydrogenase E3-binding protein deficiency	Benign(Last reviewed: Jan 13, 2018)	criteria provided, single submitter	VCV000304481	11	35017205	11	34995658	304481	320330	rs9326	NC_000011.10:34995657:G:T
NM_003477.3(PDHX):c.*644C>A	PDHX		Pyruvate dehydrogenase E3-binding protein deficiency	Benign(Last reviewed: Jan 13, 2018)	criteria provided, single submitter	VCV000304482	11	35017363	11	34995816	304482	313976	rs7808	NC_000011.10:34995815:C:A
NM_003477.3(PDHX):c.*650G>A	PDHX		Pyruvate dehydrogenase E3-binding protein deficiency	Uncertain significance(Last reviewed: Jan 13, 2018)	criteria provided, single submitter	VCV000304483	11	35017369	11	34995822	304483	320335	rs886048249	NC_000011.10:34995821:G:A
NM_003477.3(PDHX):c.*662A>T	PDHX		Pyruvate dehydrogenase E3-binding protein deficiency	Uncertain significance(Last reviewed: Jan 13, 2018)	criteria provided, single submitter	VCV000878502	11	35017381	11	34995834	878502	867880	rs1855847638	NC_000011.10:34995833:A:T
NM_003477.3(PDHX):c.*742C>T	PDHX		Pyruvate dehydrogenase E3-binding protein deficiency	Uncertain significance(Last reviewed: Jan 13, 2018)	criteria provided, single submitter	VCV000878503	11	35017461	11	34995914	878503	867881	rs577566893	NC_000011.10:34995913:C:T
NM_003477.3(PDHX):c.*743G>A	PDHX		Pyruvate dehydrogenase E3-binding protein deficiency	Uncertain significance(Last reviewed: Jan 13, 2018)	criteria provided, single submitter	VCV000304484	11	35017462	11	34995915	304484	326346	rs577162977	NC_000011.10:34995914:G:A
NM_003477.3(PDHX):c.*763G>A	PDHX		Pyruvate dehydrogenase E3-binding protein deficiency	Uncertain significance(Last reviewed: Jan 12, 2018)	criteria provided, single submitter	VCV000304485	11	35017482	11	34995935	304485	320345	rs886048250	NC_000011.10:34995934:G:A
NM_003477.3(PDHX):c.*783G>T	PDHX		Pyruvate dehydrogenase E3-binding protein deficiency	Uncertain significance(Last reviewed: Jan 13, 2018)	criteria provided, single submitter	VCV000878504	11	35017502	11	34995955	878504	867882	rs751318367	NC_000011.10:34995954:G:T
NM_003477.3(PDHX):c.*821A>T	PDHX		Pyruvate dehydrogenase E3-binding protein deficiency	Uncertain significance(Last reviewed: Jan 12, 2018)	criteria provided, single submitter	VCV000879082	11	35017540	11	34995993	879082	867883	rs1020596537	NC_000011.10:34995992:A:T
NM_003477.3(PDHX):c.*874A>G	PDHX		Pyruvate dehydrogenase E3-binding protein deficiency	Uncertain significance(Last reviewed: Jan 13, 2018)	criteria provided, single submitter	VCV000879083	11	35017593	11	34996046	879083	867884	rs1855851456	NC_000011.10:34996045:A:G
NM_003477.3(PDHX):c.*890T>C	PDHX		Pyruvate dehydrogenase E3-binding protein deficiency	Benign(Last reviewed: Jan 12, 2018)	criteria provided, single submitter	VCV000304486	11	35017609	11	34996062	304486	313980	rs1049333	NC_000011.10:34996061:T:C
NM_003477.3(PDHX):c.*904G>T	PDHX		Pyruvate dehydrogenase E3-binding protein deficiency	Likely benign(Last reviewed: Jan 13, 2018)	criteria provided, single submitter	VCV000879084	11	35017623	11	34996076	879084	867885	rs182283782	NC_000011.10:34996075:G:T
NM_017583.6(TRIM44):c.*23A>G	TRIM44		Aniridia 3	Benign(Last reviewed: Sep 10, 2021)	criteria provided, single submitter	VCV001342270	11	35827958	11	35806408	1342270	1333846		NC_000011.10:35806407:A:G
NM_000448.3(RAG1):c.*47T>C	RAG1		Severe combined immunodeficiency, autosomal recessive, T cell-negative, B cell-negative, NK cell-positive|Histiocytic medullary reticulosis	Uncertain significance(Last reviewed: Jan 13, 2018)	criteria provided, single submitter	VCV000880425	11	36598033	11	36576483	880425	867898	rs955448714	NC_000011.10:36576482:T:C
NM_000448.3(RAG1):c.*200C>T	RAG1		Severe combined immunodeficiency, autosomal recessive, T cell-negative, B cell-negative, NK cell-positive|Histiocytic medullary reticulosis	Uncertain significance(Last reviewed: Jan 13, 2018)	criteria provided, single submitter	VCV000304509	11	36598186	11	36576636	304509	313995	rs886048256	NC_000011.10:36576635:C:T
NM_000448.3(RAG1):c.*238G>A	RAG1		Severe combined immunodeficiency, autosomal recessive, T cell-negative, B cell-negative, NK cell-positive|Histiocytic medullary reticulosis	Uncertain significance(Last reviewed: Jan 13, 2018)	criteria provided, single submitter	VCV000304510	11	36598224	11	36576674	304510	327407	rs4151035	NC_000011.10:36576673:G:A
NM_000448.3(RAG1):c.*273G>C	RAG1		Severe combined immunodeficiency, autosomal recessive, T cell-negative, B cell-negative, NK cell-positive|Histiocytic medullary reticulosis	Uncertain significance(Last reviewed: Apr 27, 2017)	criteria provided, single submitter	VCV000877670	11	36598259	11	36576709	877670	867899	rs144069419	NC_000011.10:36576708:G:C
NM_000448.3(RAG1):c.*344G>A	RAG1		Histiocytic medullary reticulosis|Severe combined immunodeficiency, autosomal recessive, T cell-negative, B cell-negative, NK cell-positive	Uncertain significance(Last reviewed: Jan 12, 2018)	criteria provided, single submitter	VCV000304511	11	36598330	11	36576780	304511	314000	rs886048257	NC_000011.10:36576779:G:A
NM_000448.3(RAG1):c.*362T>C	RAG1		Severe combined immunodeficiency, autosomal recessive, T cell-negative, B cell-negative, NK cell-positive|Histiocytic medullary reticulosis	Uncertain significance(Last reviewed: Jan 13, 2018)	criteria provided, single submitter	VCV000878682	11	36598348	11	36576798	878682	867900	rs946957748	NC_000011.10:36576797:T:C
NM_000448.3(RAG1):c.*363T>C	RAG1		Severe combined immunodeficiency, autosomal recessive, T cell-negative, B cell-negative, NK cell-positive|Histiocytic medullary reticulosis	Uncertain significance(Last reviewed: Jan 12, 2018)	criteria provided, single submitter	VCV000878683	11	36598349	11	36576799	878683	867901	rs1850859738	NC_000011.10:36576798:T:C
NM_000448.3(RAG1):c.*370G>T	RAG1		Histiocytic medullary reticulosis|Severe combined immunodeficiency, autosomal recessive, T cell-negative, B cell-negative, NK cell-positive	Uncertain significance(Last reviewed: Jan 13, 2018)	criteria provided, single submitter	VCV000304512	11	36598356	11	36576806	304512	327408	rs569692485	NC_000011.10:36576805:G:T
NM_000448.3(RAG1):c.*398G>A	RAG1		Histiocytic medullary reticulosis|Severe combined immunodeficiency, autosomal recessive, T cell-negative, B cell-negative, NK cell-positive	Benign(Last reviewed: Jan 13, 2018)	criteria provided, single submitter	VCV000304514	11	36598384	11	36576834	304514	320431	rs4151036	NC_000011.10:36576833:G:A
NM_000448.3(RAG1):c.*420T>C	RAG1		Severe combined immunodeficiency, autosomal recessive, T cell-negative, B cell-negative, NK cell-positive|Histiocytic medullary reticulosis	Uncertain significance(Last reviewed: Jan 13, 2018)	criteria provided, single submitter	VCV000879292	11	36598406	11	36576856	879292	867902	rs4151037	NC_000011.10:36576855:T:C
NM_000448.3(RAG1):c.*589G>A	RAG1		Severe combined immunodeficiency, autosomal recessive, T cell-negative, B cell-negative, NK cell-positive|Histiocytic medullary reticulosis	Benign(Last reviewed: Jan 13, 2018)	criteria provided, single submitter	VCV000304515	11	36598575	11	36577025	304515	320432	rs4151038	NC_000011.10:36577024:G:A
NM_000448.3(RAG1):c.*627A>G	RAG1		Severe combined immunodeficiency, autosomal recessive, T cell-negative, B cell-negative, NK cell-positive|Histiocytic medullary reticulosis	Uncertain significance(Last reviewed: Jan 13, 2018)	criteria provided, single submitter	VCV000879293	11	36598613	11	36577063	879293	867903	rs1322490118	NC_000011.10:36577062:A:G
NM_000448.3(RAG1):c.*709A>G	RAG1		Severe combined immunodeficiency, autosomal recessive, T cell-negative, B cell-negative, NK cell-positive|Histiocytic medullary reticulosis	Uncertain significance(Last reviewed: Jan 13, 2018)	criteria provided, single submitter	VCV000879294	11	36598695	11	36577145	879294	867904	rs1203179556	NC_000011.10:36577144:A:G
NM_000448.3(RAG1):c.*739C>T	RAG1		Severe combined immunodeficiency, autosomal recessive, T cell-negative, B cell-negative, NK cell-positive|Histiocytic medullary reticulosis	Uncertain significance(Last reviewed: Jan 13, 2018)	criteria provided, single submitter	VCV000304516	11	36598725	11	36577175	304516	320452	rs4151039	NC_000011.10:36577174:C:T
NM_000448.3(RAG1):c.*766A>G	RAG1		Histiocytic medullary reticulosis|Severe combined immunodeficiency, autosomal recessive, T cell-negative, B cell-negative, NK cell-positive	Uncertain significance(Last reviewed: Jan 13, 2018)	criteria provided, single submitter	VCV000304517	11	36598752	11	36577202	304517	327412	rs886048259	NC_000011.10:36577201:A:G
NM_000448.3(RAG1):c.*856C>A	RAG1		Histiocytic medullary reticulosis|Severe combined immunodeficiency disease	Uncertain significance(Last reviewed: Jun 14, 2016)	criteria provided, single submitter	VCV000304519	11	36598842	11	36577292	304519	327426	rs886048261	NC_000011.10:36577291:C:A
NM_000448.3(RAG1):c.*1074G>A	RAG1		Histiocytic medullary reticulosis|Severe combined immunodeficiency, autosomal recessive, T cell-negative, B cell-negative, NK cell-positive	Uncertain significance(Last reviewed: Jan 12, 2018)	criteria provided, single submitter	VCV000880470	11	36599060	11	36577510	880470	867905	rs529708456	NC_000011.10:36577509:G:A
NM_000448.3(RAG1):c.*1083C>T	RAG1		Histiocytic medullary reticulosis|Severe combined immunodeficiency, autosomal recessive, T cell-negative, B cell-negative, NK cell-positive	Benign(Last reviewed: Jan 12, 2018)	criteria provided, single submitter	VCV000304520	11	36599069	11	36577519	304520	314002	rs4151040	NC_000011.10:36577518:C:T
NM_000448.3(RAG1):c.*1101G>A	RAG1		Histiocytic medullary reticulosis|Severe combined immunodeficiency, autosomal recessive, T cell-negative, B cell-negative, NK cell-positive	Uncertain significance(Last reviewed: Jan 12, 2018)	criteria provided, single submitter	VCV000304521	11	36599087	11	36577537	304521	314012	rs145963034	NC_000011.10:36577536:G:A
NM_000448.3(RAG1):c.*1111G>C	RAG1		Severe combined immunodeficiency, autosomal recessive, T cell-negative, B cell-negative, NK cell-positive|Histiocytic medullary reticulosis	Uncertain significance(Last reviewed: Jan 13, 2018)	criteria provided, single submitter	VCV000877706	11	36599097	11	36577547	877706	867906	rs1850870990	NC_000011.10:36577546:G:C
NM_000448.3(RAG1):c.*1124C>T	RAG1		Severe combined immunodeficiency, autosomal recessive, T cell-negative, B cell-negative, NK cell-positive|Histiocytic medullary reticulosis	Uncertain significance(Last reviewed: Jan 13, 2018)	criteria provided, single submitter	VCV000877707	11	36599110	11	36577560	877707	867907	rs756654880	NC_000011.10:36577559:C:T
NM_000448.3(RAG1):c.*1130A>G	RAG1		Histiocytic medullary reticulosis|Severe combined immunodeficiency, autosomal recessive, T cell-negative, B cell-negative, NK cell-positive	Uncertain significance(Last reviewed: Jan 12, 2018)	criteria provided, single submitter	VCV000304522	11	36599116	11	36577566	304522	320453	rs554469239	NC_000011.10:36577565:A:G
NM_000448.3(RAG1):c.*1146C>T	RAG1		Severe combined immunodeficiency, autosomal recessive, T cell-negative, B cell-negative, NK cell-positive|Histiocytic medullary reticulosis	Uncertain significance(Last reviewed: Jan 13, 2018)	criteria provided, single submitter	VCV000878738	11	36599132	11	36577582	878738	867908	rs1051248827	NC_000011.10:36577581:C:T
NM_000448.3(RAG1):c.*1178G>A	RAG1		Severe combined immunodeficiency, autosomal recessive, T cell-negative, B cell-negative, NK cell-positive|Histiocytic medullary reticulosis	Benign(Last reviewed: Apr 27, 2017)	criteria provided, single submitter	VCV000878739	11	36599164	11	36577614	878739	867909	rs149724031	NC_000011.10:36577613:G:A
NM_000448.3(RAG1):c.*1277G>A	RAG1		Severe combined immunodeficiency, autosomal recessive, T cell-negative, B cell-negative, NK cell-positive|Histiocytic medullary reticulosis	Uncertain significance(Last reviewed: Jan 15, 2018)	criteria provided, single submitter	VCV000878740	11	36599263	11	36577713	878740	867910	rs1850873586	NC_000011.10:36577712:G:A
NM_000448.3(RAG1):c.*1287T>C	RAG1		Severe combined immunodeficiency, autosomal recessive, T cell-negative, B cell-negative, NK cell-positive|Histiocytic medullary reticulosis	Uncertain significance(Last reviewed: Jan 12, 2018)	criteria provided, single submitter	VCV000878741	11	36599273	11	36577723	878741	867911	rs1035645614	NC_000011.10:36577722:T:C
NM_000448.3(RAG1):c.*1293G>C	RAG1		Severe combined immunodeficiency, autosomal recessive, T cell-negative, B cell-negative, NK cell-positive|Histiocytic medullary reticulosis	Uncertain significance(Last reviewed: Jan 13, 2018)	criteria provided, single submitter	VCV000879330	11	36599279	11	36577729	879330	867912	rs1214769858	NC_000011.10:36577728:G:C
NM_000448.3(RAG1):c.*1307C>T	RAG1		Severe combined immunodeficiency, autosomal recessive, T cell-negative, B cell-negative, NK cell-positive|Histiocytic medullary reticulosis	Likely benign(Last reviewed: Jan 13, 2018)	criteria provided, single submitter	VCV000879331	11	36599293	11	36577743	879331	867913	rs572674156	NC_000011.10:36577742:C:T
NM_000448.3(RAG1):c.*1366A>G	RAG1		Histiocytic medullary reticulosis|Severe combined immunodeficiency, autosomal recessive, T cell-negative, B cell-negative, NK cell-positive	Benign(Last reviewed: Jan 13, 2018)	criteria provided, single submitter	VCV000304523	11	36599352	11	36577802	304523	327430	rs371127461	NC_000011.10:36577801:A:G
NM_000448.3(RAG1):c.*1478C>T	RAG1		Severe combined immunodeficiency, autosomal recessive, T cell-negative, B cell-negative, NK cell-positive|Histiocytic medullary reticulosis	Uncertain significance(Last reviewed: Jan 13, 2018)	criteria provided, single submitter	VCV000879332	11	36599464	11	36577914	879332	867914	rs898762722	NC_000011.10:36577913:C:T
NM_000448.3(RAG1):c.*1515T>C	RAG1		Histiocytic medullary reticulosis|Severe combined immunodeficiency, autosomal recessive, T cell-negative, B cell-negative, NK cell-positive	Uncertain significance(Last reviewed: Jan 13, 2018)	criteria provided, single submitter	VCV000880523	11	36599501	11	36577951	880523	867915	rs1850877439	NC_000011.10:36577950:T:C
NM_000448.3(RAG1):c.*1539G>A	RAG1		Histiocytic medullary reticulosis|Severe combined immunodeficiency, autosomal recessive, T cell-negative, B cell-negative, NK cell-positive	Uncertain significance(Last reviewed: Jan 13, 2018)	criteria provided, single submitter	VCV000880524	11	36599525	11	36577975	880524	867916	rs987368823	NC_000011.10:36577974:G:A
NM_000448.3(RAG1):c.*1562A>G	RAG1		Histiocytic medullary reticulosis|Severe combined immunodeficiency, autosomal recessive, T cell-negative, B cell-negative, NK cell-positive	Uncertain significance(Last reviewed: Jan 13, 2018)	criteria provided, single submitter	VCV000304524	11	36599548	11	36577998	304524	314013	rs185464049	NC_000011.10:36577997:A:G
NM_000448.3(RAG1):c.*1611G>A	RAG1		Histiocytic medullary reticulosis|Severe combined immunodeficiency, autosomal recessive, T cell-negative, B cell-negative, NK cell-positive	Uncertain significance(Last reviewed: Jan 13, 2018)	criteria provided, single submitter	VCV000304525	11	36599597	11	36578047	304525	327431	rs886048262	NC_000011.10:36578046:G:A
NM_000448.3(RAG1):c.*1701T>C	RAG1		Histiocytic medullary reticulosis|Severe combined immunodeficiency, autosomal recessive, T cell-negative, B cell-negative, NK cell-positive	Uncertain significance(Last reviewed: Jan 13, 2018)	criteria provided, single submitter	VCV000304526	11	36599687	11	36578137	304526	326399	rs886048263	NC_000011.10:36578136:T:C
NM_000448.3(RAG1):c.*1705A>G	RAG1		Histiocytic medullary reticulosis|Severe combined immunodeficiency, autosomal recessive, T cell-negative, B cell-negative, NK cell-positive	Uncertain significance(Last reviewed: Jan 13, 2018)	criteria provided, single submitter	VCV000304527	11	36599691	11	36578141	304527	314014	rs886048264	NC_000011.10:36578140:A:G
NM_000448.3(RAG1):c.*1732C>T	RAG1		Severe combined immunodeficiency, autosomal recessive, T cell-negative, B cell-negative, NK cell-positive|Histiocytic medullary reticulosis	Uncertain significance(Last reviewed: Jan 12, 2018)	criteria provided, single submitter	VCV000877747	11	36599718	11	36578168	877747	867917	rs938546665	NC_000011.10:36578167:C:T
NM_000448.3(RAG1):c.*1767A>C	RAG1		Severe combined immunodeficiency, autosomal recessive, T cell-negative, B cell-negative, NK cell-positive|Histiocytic medullary reticulosis	Uncertain significance(Last reviewed: Jan 15, 2018)	criteria provided, single submitter	VCV000877748	11	36599753	11	36578203	877748	867918	rs1183147057	NC_000011.10:36578202:A:C
NM_000448.3(RAG1):c.*1978C>T	RAG1		Severe combined immunodeficiency, autosomal recessive, T cell-negative, B cell-negative, NK cell-positive|Histiocytic medullary reticulosis	Benign(Last reviewed: Jan 13, 2018)	criteria provided, single submitter	VCV000878781	11	36599964	11	36578414	878781	867919	rs4151044	NC_000011.10:36578413:C:T
NM_000448.3(RAG1):c.*2012T>C	RAG1		Severe combined immunodeficiency, autosomal recessive, T cell-negative, B cell-negative, NK cell-positive|Histiocytic medullary reticulosis	Uncertain significance(Last reviewed: Apr 27, 2017)	criteria provided, single submitter	VCV000878782	11	36599998	11	36578448	878782	867920	rs1475530896	NC_000011.10:36578447:T:C
NM_000448.3(RAG1):c.*2211C>T	RAG1		Histiocytic medullary reticulosis|Severe combined immunodeficiency, autosomal recessive, T cell-negative, B cell-negative, NK cell-positive	Uncertain significance(Last reviewed: Jan 13, 2018)	criteria provided, single submitter	VCV000304528	11	36600197	11	36578647	304528	320454	rs538916870	NC_000011.10:36578646:C:T
NM_000448.3(RAG1):c.*2246T>C	RAG1		Histiocytic medullary reticulosis|Severe combined immunodeficiency, autosomal recessive, T cell-negative, B cell-negative, NK cell-positive	Benign(Last reviewed: Jan 13, 2018)	criteria provided, single submitter	VCV000304529	11	36600232	11	36578682	304529	327441	rs4151045	NC_000011.10:36578681:T:C
NM_000448.3(RAG1):c.*2289T>G	RAG1		Histiocytic medullary reticulosis|Severe combined immunodeficiency, autosomal recessive, T cell-negative, B cell-negative, NK cell-positive	Uncertain significance(Last reviewed: Jan 12, 2018)	criteria provided, single submitter	VCV000304530	11	36600275	11	36578725	304530	326401	rs200013770	NC_000011.10:36578724:T:G
NM_000448.3(RAG1):c.*2308G>A	RAG1		Histiocytic medullary reticulosis|Severe combined immunodeficiency, autosomal recessive, T cell-negative, B cell-negative, NK cell-positive	Uncertain significance(Last reviewed: Jan 13, 2018)	criteria provided, single submitter	VCV000304531	11	36600294	11	36578744	304531	314015	rs766934756	NC_000011.10:36578743:G:A
NM_000448.3(RAG1):c.*2442G>A	RAG1		Histiocytic medullary reticulosis|Severe combined immunodeficiency, autosomal recessive, T cell-negative, B cell-negative, NK cell-positive	Uncertain significance(Last reviewed: Jan 12, 2018)	criteria provided, single submitter	VCV000304532	11	36600428	11	36578878	304532	320456	rs886048265	NC_000011.10:36578877:G:A
NM_000448.3(RAG1):c.*2530G>T	RAG1		Histiocytic medullary reticulosis|Severe combined immunodeficiency, autosomal recessive, T cell-negative, B cell-negative, NK cell-positive	Benign(Last reviewed: Jan 13, 2018)	criteria provided, single submitter	VCV000304533	11	36600516	11	36578966	304533	320463	rs4151047	NC_000011.10:36578965:G:T
NM_000448.3(RAG1):c.*2599A>C	RAG1		Histiocytic medullary reticulosis|Severe combined immunodeficiency, autosomal recessive, T cell-negative, B cell-negative, NK cell-positive	Benign(Last reviewed: Jan 13, 2018)	criteria provided, single submitter	VCV000304534	11	36600585	11	36579035	304534	327443	rs375155856	NC_000011.10:36579034:A:C
NM_000448.3(RAG1):c.*2654A>G	RAG1		Severe combined immunodeficiency, autosomal recessive, T cell-negative, B cell-negative, NK cell-positive|Histiocytic medullary reticulosis	Benign(Last reviewed: Jan 12, 2018)	criteria provided, single submitter	VCV000879750	11	36600640	11	36579090	879750	867921	rs369536926	NC_000011.10:36579089:A:G
NM_000448.3(RAG1):c.*2828G>A	RAG1		Severe combined immunodeficiency, autosomal recessive, T cell-negative, B cell-negative, NK cell-positive|Histiocytic medullary reticulosis	Uncertain significance(Last reviewed: Jan 13, 2018)	criteria provided, single submitter	VCV000879751	11	36600814	11	36579264	879751	867922	rs1003540768	NC_000011.10:36579263:G:A
NM_000448.3(RAG1):c.*3058A>G	RAG1		Severe combined immunodeficiency, autosomal recessive, T cell-negative, B cell-negative, NK cell-positive|Histiocytic medullary reticulosis	Uncertain significance(Last reviewed: Jan 13, 2018)	criteria provided, single submitter	VCV000304537	11	36601044	11	36579494	304537	327444	rs746468007	NC_000011.10:36579493:A:G
NM_000448.3(RAG1):c.*3156A>G	RAG1		Severe combined immunodeficiency, autosomal recessive, T cell-negative, B cell-negative, NK cell-positive|Histiocytic medullary reticulosis	Likely benign(Last reviewed: Jan 12, 2018)	criteria provided, single submitter	VCV000304539	11	36601142	11	36579592	304539	327446	rs183729240	NC_000011.10:36579591:A:G
NM_000448.3(RAG1):c.*3184G>A	RAG1		Severe combined immunodeficiency, autosomal recessive, T cell-negative, B cell-negative, NK cell-positive|Histiocytic medullary reticulosis	Benign(Last reviewed: Jan 12, 2018)	criteria provided, single submitter	VCV000304540	11	36601170	11	36579620	304540	327450	rs1056403	NC_000011.10:36579619:G:A
NM_000448.3(RAG1):c.*3191T>C	RAG1		Severe combined immunodeficiency, autosomal recessive, T cell-negative, B cell-negative, NK cell-positive|Histiocytic medullary reticulosis	Uncertain significance(Last reviewed: Jan 13, 2018)	criteria provided, single submitter	VCV000877789	11	36601177	11	36579627	877789	867923	rs1159054368	NC_000011.10:36579626:T:C
NM_000536.4(RAG2):c.*582T>C	RAG2		Severe combined immunodeficiency, autosomal recessive, T cell-negative, B cell-negative, NK cell-positive|Histiocytic medullary reticulosis	Uncertain significance(Last reviewed: Jan 13, 2018)	criteria provided, single submitter	VCV000878829	11	36613553	11	36592003	878829	867924	rs568192751	NC_000011.10:36592002:A:G
NM_000536.4(RAG2):c.*522C>G	RAG2		Severe combined immunodeficiency, autosomal recessive, T cell-negative, B cell-negative, NK cell-positive|Histiocytic medullary reticulosis	Uncertain significance(Last reviewed: Jan 13, 2018)	criteria provided, single submitter	VCV000304541	11	36613613	11	36592063	304541	326415	rs886048267	NC_000011.10:36592062:G:C
NM_000536.4(RAG2):c.*348C>G	RAG2		Severe combined immunodeficiency, autosomal recessive, T cell-negative, B cell-negative, NK cell-positive|Histiocytic medullary reticulosis	Uncertain significance(Last reviewed: Jan 13, 2018)	criteria provided, single submitter	VCV000878830	11	36613787	11	36592237	878830	867925	rs901433887	NC_000011.10:36592236:G:C
NM_000536.4(RAG2):c.*328A>G	RAG2		Severe combined immunodeficiency, autosomal recessive, T cell-negative, B cell-negative, NK cell-positive|not provided|Histiocytic medullary reticulosis	Benign(Last reviewed: Jul 7, 2018)	criteria provided, multiple submitters, no conflicts	VCV000304542	11	36613807	11	36592257	304542	320476	rs10836573	NC_000011.10:36592256:T:C
NM_000536.4(RAG2):c.*227T>C	RAG2		Severe combined immunodeficiency, autosomal recessive, T cell-negative, B cell-negative, NK cell-positive|Histiocytic medullary reticulosis	Likely benign(Last reviewed: Jan 12, 2018)	criteria provided, single submitter	VCV000304543	11	36613908	11	36592358	304543	320489	rs113343318	NC_000011.10:36592357:A:G
NM_000536.4(RAG2):c.*183C>A	RAG2		not provided|Severe combined immunodeficiency, autosomal recessive, T cell-negative, B cell-negative, NK cell-positive|Histiocytic medullary reticulosis	Benign(Last reviewed: Aug 19, 2018)	criteria provided, multiple submitters, no conflicts	VCV000304544	11	36613952	11	36592402	304544	326421	rs12280564	NC_000011.10:36592401:G:T
NM_000536.4(RAG2):c.*144G>T	RAG2		not provided|Severe combined immunodeficiency, autosomal recessive, T cell-negative, B cell-negative, NK cell-positive|Histiocytic medullary reticulosis	Benign(Last reviewed: Aug 19, 2018)	criteria provided, multiple submitters, no conflicts	VCV000304545	11	36613991	11	36592441	304545	320490	rs12280515	NC_000011.10:36592440:C:A
NM_000536.4(RAG2):c.*136A>C	RAG2		Severe combined immunodeficiency, autosomal recessive, T cell-negative, B cell-negative, NK cell-positive|Histiocytic medullary reticulosis	Uncertain significance(Last reviewed: Jan 13, 2018)	criteria provided, single submitter	VCV000304546	11	36613999	11	36592449	304546	314025	rs763674526	NC_000011.10:36592448:T:G
NM_000536.4(RAG2):c.*90T>G	RAG2		Severe combined immunodeficiency, autosomal recessive, T cell-negative, B cell-negative, NK cell-positive|Histiocytic medullary reticulosis	Uncertain significance(Last reviewed: Jan 12, 2018)	criteria provided, single submitter	VCV000304547	11	36614045	11	36592495	304547	327451	rs886048268	NC_000011.10:36592494:A:C
NM_000536.4(RAG2):c.*72T>C	RAG2		Histiocytic medullary reticulosis|Severe combined immunodeficiency disease	Uncertain significance(Last reviewed: Jun 14, 2016)	criteria provided, single submitter	VCV000304548	11	36614063	11	36592513	304548	320491	rs886048269	NC_000011.10:36592512:A:G
NM_000536.4(RAG2):c.*52T>A	RAG2		not specified|Severe combined immunodeficiency, autosomal recessive, T cell-negative, B cell-negative, NK cell-positive|Histiocytic medullary reticulosis	Likely benign(Last reviewed: Jan 13, 2018)	criteria provided, multiple submitters, no conflicts	VCV000304549	11	36614083	11	36592533	304549	327455	rs546979744	NC_000011.10:36592532:A:T
NM_000536.4(RAG2):c.*33G>T	RAG2		Severe combined immunodeficiency, autosomal recessive, T cell-negative, B cell-negative, NK cell-positive|Histiocytic medullary reticulosis	Uncertain significance(Last reviewed: Jan 12, 2018)	criteria provided, single submitter	VCV000304550	11	36614102	11	36592552	304550	326429	rs886048270	NC_000011.10:36592551:C:A
NM_207122.2(EXT2):c.*3C>T	EXT2		Exostoses, multiple, type 2	Benign(Last reviewed: Jan 12, 2018)	criteria provided, single submitter	VCV000304595	11	44265840	11	44244290	304595	320524	rs542907948	NC_000011.10:44244289:C:T
NM_207122.2(EXT2):c.*56G>A	EXT2		Exostoses, multiple, type 2|not specified	Benign/Likely benign(Last reviewed: Sep 6, 2022)	criteria provided, multiple submitters, no conflicts	VCV000263285	11	44265893	11	44244343	263285	254170	rs77554103	NC_000011.10:44244342:G:A
NM_207122.2(EXT2):c.*93G>A	EXT2		Exostoses, multiple, type 2	Uncertain significance(Last reviewed: Jan 13, 2018)	criteria provided, single submitter	VCV000304596	11	44265930	11	44244380	304596	314050	rs886048278	NC_000011.10:44244379:G:A
NM_207122.2(EXT2):c.*101G>C	EXT2		Exostoses, multiple, type 2	Likely benign(Last reviewed: Apr 27, 2017)	criteria provided, single submitter	VCV000304597	11	44265938	11	44244388	304597	320525	rs117755165	NC_000011.10:44244387:G:C
NM_207122.2(EXT2):c.*129C>G	EXT2		Exostoses, multiple, type 2	Likely benign(Last reviewed: Apr 27, 2017)	criteria provided, single submitter	VCV000304598	11	44265966	11	44244416	304598	314053	rs141864253	NC_000011.10:44244415:C:G
NM_207122.2(EXT2):c.*139C>G	EXT2		Exostoses, multiple, type 2	Likely benign(Last reviewed: Apr 27, 2017)	criteria provided, single submitter	VCV000304599	11	44265976	11	44244426	304599	326496	rs191451519	NC_000011.10:44244425:C:G
NM_207122.2(EXT2):c.*339C>T	EXT2		Exostoses, multiple, type 2	Uncertain significance(Last reviewed: Jan 12, 2018)	criteria provided, single submitter	VCV000878225	11	44266176	11	44244626	878225	867953	rs759615273	NC_000011.10:44244625:C:T
NM_207122.2(EXT2):c.*368C>T	EXT2		Exostoses, multiple, type 2	Uncertain significance(Last reviewed: Jan 12, 2018)	criteria provided, single submitter	VCV000304600	11	44266205	11	44244655	304600	314054	rs886048279	NC_000011.10:44244654:C:T
NM_207122.2(EXT2):c.*381T>C	EXT2		Exostoses, multiple, type 2	Uncertain significance(Last reviewed: Jan 13, 2018)	criteria provided, single submitter	VCV000304601	11	44266218	11	44244668	304601	326500	rs886048280	NC_000011.10:44244667:T:C
NM_207122.2(EXT2):c.*440A>G	EXT2		Exostoses, multiple, type 2	Uncertain significance(Last reviewed: Jan 12, 2018)	criteria provided, single submitter	VCV000879676	11	44266277	11	44244727	879676	867954	rs529075674	NC_000011.10:44244726:A:G
NM_207122.2(EXT2):c.*472C>T	EXT2		Exostoses, multiple, type 2	Benign(Last reviewed: Jan 13, 2018)	criteria provided, single submitter	VCV000304602	11	44266309	11	44244759	304602	326501	rs74424177	NC_000011.10:44244758:C:T
NM_207122.2(EXT2):c.*646C>T	EXT2		Exostoses, multiple, type 2	Benign(Last reviewed: Jan 13, 2018)	criteria provided, single submitter	VCV000304603	11	44266483	11	44244933	304603	326502	rs189528648	NC_000011.10:44244932:C:T
NM_207122.2(EXT2):c.*672G>C	EXT2		Exostoses, multiple, type 2	Uncertain significance(Last reviewed: Jan 12, 2018)	criteria provided, single submitter	VCV000879677	11	44266509	11	44244959	879677	867955	rs1956079951	NC_000011.10:44244958:G:C
NM_207122.2(EXT2):c.*731A>G	EXT2		Exostoses, multiple, type 2	Uncertain significance(Last reviewed: Jan 13, 2018)	criteria provided, single submitter	VCV000304604	11	44266568	11	44245018	304604	314055	rs886048281	NC_000011.10:44245017:A:G
NM_207122.2(EXT2):c.*795C>A	EXT2		Exostoses, multiple, type 2	Benign(Last reviewed: Jan 13, 2018)	criteria provided, single submitter	VCV000304605	11	44266632	11	44245082	304605	327531	rs76505631	NC_000011.10:44245081:C:A
NM_207122.2(EXT2):c.*802A>G	EXT2		Exostoses, multiple, type 2	Benign(Last reviewed: Jan 12, 2018)	criteria provided, single submitter	VCV000304606	11	44266639	11	44245089	304606	327544	rs531942530	NC_000011.10:44245088:A:G
NM_207122.2(EXT2):c.*838T>G	EXT2		Exostoses, multiple, type 2	Uncertain significance(Last reviewed: Jan 12, 2018)	criteria provided, single submitter	VCV000880042	11	44266675	11	44245125	880042	867956	rs991198189	NC_000011.10:44245124:T:G
NM_207122.2(EXT2):c.*862T>G	EXT2		Exostoses, multiple, type 2	Uncertain significance(Last reviewed: Jan 13, 2018)	criteria provided, single submitter	VCV000880043	11	44266699	11	44245149	880043	867957	rs192098481	NC_000011.10:44245148:T:G
NM_207122.2(EXT2):c.*882G>T	EXT2		Exostoses, multiple, type 2	Uncertain significance(Last reviewed: Jan 12, 2018)	criteria provided, single submitter	VCV000880044	11	44266719	11	44245169	880044	867958	rs1956082516	NC_000011.10:44245168:G:T
NM_207122.2(EXT2):c.*945G>A	EXT2		Exostoses, multiple, type 2	Uncertain significance(Last reviewed: Jan 13, 2018)	criteria provided, single submitter	VCV000304607	11	44266782	11	44245232	304607	326504	rs886048282	NC_000011.10:44245231:G:A
NM_207122.2(EXT2):c.*1153A>T	EXT2		Exostoses, multiple, type 2	Uncertain significance(Last reviewed: Jan 12, 2018)	criteria provided, single submitter	VCV000368960	11	44266990	11	44245440	368960	353189	rs185285766	NC_000011.10:44245439:A:T
NM_021926.4(ALX4):c.*4105C>T	ALX4		Parietal foramina 2	Benign(Last reviewed: Jan 13, 2018)	criteria provided, single submitter	VCV000304608	11	44282299	11	44260749	304608	326505	rs560087261	NC_000011.10:44260748:G:A
NM_021926.4(ALX4):c.*4094T>C	ALX4		Parietal foramina 2	Uncertain significance(Last reviewed: Jan 12, 2018)	criteria provided, single submitter	VCV000880045	11	44282310	11	44260760	880045	867959	rs1030516530	NC_000011.10:44260759:A:G
NM_021926.4(ALX4):c.*3999C>T	ALX4		Parietal foramina 2	Benign(Last reviewed: Jan 13, 2018)	criteria provided, single submitter	VCV000304609	11	44282405	11	44260855	304609	320528	rs369328027	NC_000011.10:44260854:G:A
NM_021926.4(ALX4):c.*3988T>A	ALX4		Parietal foramina 2	Uncertain significance(Last reviewed: Jan 13, 2018)	criteria provided, single submitter	VCV000304610	11	44282416	11	44260866	304610	320529	rs886048283	NC_000011.10:44260865:A:T
NM_021926.4(ALX4):c.*3949C>G	ALX4		Parietal foramina 2	Uncertain significance(Last reviewed: Jan 13, 2018)	criteria provided, single submitter	VCV000877250	11	44282455	11	44260905	877250	867960	rs1956178633	NC_000011.10:44260904:G:C
NM_021926.4(ALX4):c.*3825G>C	ALX4		Parietal foramina 2	Uncertain significance(Last reviewed: Jan 13, 2018)	criteria provided, single submitter	VCV000304611	11	44282579	11	44261029	304611	320537	rs538499078	NC_000011.10:44261028:C:G
NM_021926.4(ALX4):c.*3805G>A	ALX4		Parietal foramina 2	Likely benign(Last reviewed: Jan 12, 2018)	criteria provided, single submitter	VCV000304612	11	44282599	11	44261049	304612	320540	rs373307279	NC_000011.10:44261048:C:T
NM_021926.4(ALX4):c.*3773A>G	ALX4		Parietal foramina 2	Benign(Last reviewed: Jan 13, 2018)	criteria provided, single submitter	VCV000877251	11	44282631	11	44261081	877251	867961	rs114755169	NC_000011.10:44261080:T:C
NM_021926.4(ALX4):c.*3769T>C	ALX4		Parietal foramina 2	Benign(Last reviewed: Jan 12, 2018)	criteria provided, single submitter	VCV000877252	11	44282635	11	44261085	877252	867962	rs116662493	NC_000011.10:44261084:A:G
NM_021926.4(ALX4):c.*3626T>G	ALX4		Parietal foramina 2	Uncertain significance(Last reviewed: Jan 12, 2018)	criteria provided, single submitter	VCV000877253	11	44282778	11	44261228	877253	867963	rs1956180135	NC_000011.10:44261227:A:C
NM_021926.4(ALX4):c.*3596C>G	ALX4		Parietal foramina 2	Benign(Last reviewed: Jan 12, 2018)	criteria provided, single submitter	VCV000304614	11	44282808	11	44261258	304614	320541	rs11037919	NC_000011.10:44261257:G:C
NM_021926.4(ALX4):c.*3577C>T	ALX4		Parietal foramina 2	Uncertain significance(Last reviewed: Jan 13, 2018)	criteria provided, single submitter	VCV000304615	11	44282827	11	44261277	304615	326514	rs569151215	NC_000011.10:44261276:G:A
NM_021926.4(ALX4):c.*3553T>C	ALX4		Parietal foramina 2	Uncertain significance(Last reviewed: Mar 16, 2018)	criteria provided, single submitter	VCV000878296	11	44282851	11	44261301	878296	867964	rs1294809456	NC_000011.10:44261300:A:G
NM_021926.4(ALX4):c.*3506T>A	ALX4		Parietal foramina 2	Uncertain significance(Last reviewed: Jan 12, 2018)	criteria provided, single submitter	VCV000304616	11	44282898	11	44261348	304616	327548	rs886048285	NC_000011.10:44261347:A:T
NM_021926.4(ALX4):c.*3405G>T	ALX4		Parietal foramina 2	Uncertain significance(Last reviewed: Jan 12, 2018)	criteria provided, single submitter	VCV000878297	11	44282999	11	44261449	878297	867965	rs7115841	NC_000011.10:44261448:C:A
NM_021926.4(ALX4):c.*3405G>A	ALX4		Parietal foramina 2	Benign(Last reviewed: Jan 13, 2018)	criteria provided, single submitter	VCV000304617	11	44282999	11	44261449	304617	320550	rs7115841	NC_000011.10:44261448:C:T
NM_021926.4(ALX4):c.*3382G>A	ALX4		Parietal foramina 2	Uncertain significance(Last reviewed: Jan 12, 2018)	criteria provided, single submitter	VCV000304618	11	44283022	11	44261472	304618	326543	rs748214374	NC_000011.10:44261471:C:T
NM_021926.4(ALX4):c.*3381C>T	ALX4		Parietal foramina 2	Uncertain significance(Last reviewed: Jan 13, 2018)	criteria provided, single submitter	VCV000304619	11	44283023	11	44261473	304619	326547	rs531931217	NC_000011.10:44261472:G:A
NM_021926.4(ALX4):c.*3259G>A	ALX4		Parietal foramina 2	Uncertain significance(Last reviewed: Jan 13, 2018)	criteria provided, single submitter	VCV000878298	11	44283145	11	44261595	878298	867966	rs1054318916	NC_000011.10:44261594:C:T
NM_021926.4(ALX4):c.*3241C>G	ALX4		Parietal foramina 2	Uncertain significance(Last reviewed: Jan 13, 2018)	criteria provided, single submitter	VCV000304620	11	44283163	11	44261613	304620	327550	rs550434819	NC_000011.10:44261612:G:C
NM_021926.4(ALX4):c.*3220G>A	ALX4		Parietal foramina 2	Uncertain significance(Last reviewed: Jan 12, 2018)	criteria provided, single submitter	VCV000878884	11	44283184	11	44261634	878884	867967	rs1956182984	NC_000011.10:44261633:C:T
NM_021926.4(ALX4):c.*3166C>T	ALX4		Parietal foramina 2	Benign(Last reviewed: Jan 12, 2018)	criteria provided, single submitter	VCV000304621	11	44283238	11	44261688	304621	326550	rs7116335	NC_000011.10:44261687:G:A
NM_021926.4(ALX4):c.*3134G>A	ALX4		Parietal foramina 2	Uncertain significance(Last reviewed: Jan 12, 2018)	criteria provided, single submitter	VCV000878885	11	44283270	11	44261720	878885	867968	rs766967309	NC_000011.10:44261719:C:T
NM_021926.4(ALX4):c.*3123G>A	ALX4		Parietal foramina 2	Benign(Last reviewed: Jan 13, 2018)	criteria provided, single submitter	VCV000878886	11	44283281	11	44261731	878886	867969	rs182987016	NC_000011.10:44261730:C:T
NM_021926.4(ALX4):c.*3112C>T	ALX4		Parietal foramina 2	Uncertain significance(Last reviewed: Jan 13, 2018)	criteria provided, single submitter	VCV000304622	11	44283292	11	44261742	304622	326551	rs886048286	NC_000011.10:44261741:G:A
NM_021926.4(ALX4):c.*3107A>G	ALX4		Parietal foramina 2	Benign(Last reviewed: Jan 13, 2018)	criteria provided, single submitter	VCV000304623	11	44283297	11	44261747	304623	326553	rs4755239	NC_000011.10:44261746:T:C
NM_021926.4(ALX4):c.*3081C>T	ALX4		Parietal foramina 2	Benign(Last reviewed: Jan 13, 2018)	criteria provided, single submitter	VCV000304624	11	44283323	11	44261773	304624	320551	rs139681611	NC_000011.10:44261772:G:A
NM_021926.4(ALX4):c.*3033G>C	ALX4		Parietal foramina 2	Uncertain significance(Last reviewed: Jan 13, 2018)	criteria provided, single submitter	VCV000880109	11	44283371	11	44261821	880109	867970	rs886048287	NC_000011.10:44261820:C:G
NM_021926.4(ALX4):c.*3033G>A	ALX4		Parietal foramina 2	Uncertain significance(Last reviewed: Jan 12, 2018)	criteria provided, single submitter	VCV000304625	11	44283371	11	44261821	304625	320562	rs886048287	NC_000011.10:44261820:C:T
NM_021926.4(ALX4):c.*3016G>A	ALX4		Parietal foramina 2	Uncertain significance(Last reviewed: Jan 13, 2018)	criteria provided, single submitter	VCV000304626	11	44283388	11	44261838	304626	320563	rs886048288	NC_000011.10:44261837:C:T
NM_021926.4(ALX4):c.*3012C>G	ALX4		Parietal foramina 2	Benign(Last reviewed: Jan 13, 2018)	criteria provided, single submitter	VCV000304627	11	44283392	11	44261842	304627	314060	rs117877500	NC_000011.10:44261841:G:C
NM_021926.4(ALX4):c.*2991G>A	ALX4		Parietal foramina 2	Uncertain significance(Last reviewed: Jan 13, 2018)	criteria provided, single submitter	VCV000304628	11	44283413	11	44261863	304628	320568	rs556132435	NC_000011.10:44261862:C:T
NM_021926.4(ALX4):c.*2939C>A	ALX4		Parietal foramina 2	Uncertain significance(Last reviewed: Jan 13, 2018)	criteria provided, single submitter	VCV000880110	11	44283465	11	44261915	880110	867971	rs1035301125	NC_000011.10:44261914:G:T
NM_021926.4(ALX4):c.*2883C>A	ALX4		Parietal foramina 2	Uncertain significance(Last reviewed: Jan 13, 2018)	criteria provided, single submitter	VCV000304629	11	44283521	11	44261971	304629	327551	rs886048289	NC_000011.10:44261970:G:T
NM_021926.4(ALX4):c.*2861C>A	ALX4		Parietal foramina 2	Likely benign(Last reviewed: Jan 13, 2018)	criteria provided, single submitter	VCV000877312	11	44283543	11	44261993	877312	867972	rs192487688	NC_000011.10:44261992:G:T
NM_021926.4(ALX4):c.*2845G>A	ALX4		Parietal foramina 2	Benign(Last reviewed: Jan 13, 2018)	criteria provided, single submitter	VCV000877313	11	44283559	11	44262009	877313	867973	rs182853569	NC_000011.10:44262008:C:T
NM_021926.4(ALX4):c.*2835A>T	ALX4		Parietal foramina 2	Uncertain significance(Last reviewed: Jan 13, 2018)	criteria provided, single submitter	VCV000304630	11	44283569	11	44262019	304630	320569	rs886048290	NC_000011.10:44262018:T:A
NM_021926.4(ALX4):c.*2832A>C	ALX4		Parietal foramina 2	Benign(Last reviewed: Jan 12, 2018)	criteria provided, single submitter	VCV000304631	11	44283572	11	44262022	304631	326554	rs1840254	NC_000011.10:44262021:T:G
NM_021926.4(ALX4):c.*2828C>T	ALX4		Parietal foramina 2	Benign(Last reviewed: Jan 13, 2018)	criteria provided, single submitter	VCV000304632	11	44283576	11	44262026	304632	320571	rs77015141	NC_000011.10:44262025:G:A
NM_021926.4(ALX4):c.*2750G>A	ALX4		Parietal foramina 2	Benign(Last reviewed: Jan 13, 2018)	criteria provided, single submitter	VCV000877314	11	44283654	11	44262104	877314	867974	rs372769669	NC_000011.10:44262103:C:T
NM_021926.4(ALX4):c.*2682C>T	ALX4		Parietal foramina 2	Benign(Last reviewed: Jan 13, 2018)	criteria provided, single submitter	VCV000304633	11	44283722	11	44262172	304633	326556	rs897005	NC_000011.10:44262171:G:A
NM_021926.4(ALX4):c.*2673T>A	ALX4		Parietal foramina 2	Benign(Last reviewed: Jan 13, 2018)	criteria provided, single submitter	VCV000304634	11	44283731	11	44262181	304634	327558	rs146304390	NC_000011.10:44262180:A:T
NM_021926.4(ALX4):c.*2668T>C	ALX4		Parietal foramina 2	Uncertain significance(Last reviewed: Jan 12, 2018)	criteria provided, single submitter	VCV000304635	11	44283736	11	44262186	304635	314062	rs886048291	NC_000011.10:44262185:A:G
NM_021926.4(ALX4):c.*2507G>A	ALX4		Parietal foramina 2	Benign(Last reviewed: Jan 13, 2018)	criteria provided, single submitter	VCV000304636	11	44283897	11	44262347	304636	326564	rs75369525	NC_000011.10:44262346:C:T
NM_021926.4(ALX4):c.*2489C>T	ALX4		Parietal foramina 2	Uncertain significance(Last reviewed: Jan 13, 2018)	criteria provided, single submitter	VCV000304637	11	44283915	11	44262365	304637	326567	rs886048292	NC_000011.10:44262364:G:A
NM_021926.4(ALX4):c.*2479T>C	ALX4		Parietal foramina 2	Benign(Last reviewed: Jan 12, 2018)	criteria provided, single submitter	VCV000304638	11	44283925	11	44262375	304638	314063	rs897004	NC_000011.10:44262374:A:G
NM_021926.4(ALX4):c.*2478T>C	ALX4		Parietal foramina 2	Uncertain significance(Last reviewed: Jan 13, 2018)	criteria provided, single submitter	VCV000304639	11	44283926	11	44262376	304639	327559	rs187228888	NC_000011.10:44262375:A:G
NM_021926.4(ALX4):c.*2469T>C	ALX4		Parietal foramina 2	Uncertain significance(Last reviewed: Jan 12, 2018)	criteria provided, single submitter	VCV000304640	11	44283935	11	44262385	304640	320573	rs886048293	NC_000011.10:44262384:A:G
NM_021926.4(ALX4):c.*2463T>C	ALX4		Parietal foramina 2	Uncertain significance(Last reviewed: Jan 12, 2018)	criteria provided, single submitter	VCV000878341	11	44283941	11	44262391	878341	867975	rs192114163	NC_000011.10:44262390:A:G
NM_021926.4(ALX4):c.*2431C>T	ALX4		Parietal foramina 2	Uncertain significance(Last reviewed: Jan 13, 2018)	criteria provided, single submitter	VCV000304641	11	44283973	11	44262423	304641	326570	rs886048294	NC_000011.10:44262422:G:A
NM_021926.4(ALX4):c.*2349C>A	ALX4		Parietal foramina 2	Likely benign(Last reviewed: Jan 12, 2018)	criteria provided, single submitter	VCV000878931	11	44284055	11	44262505	878931	867976	rs139570599	NC_000011.10:44262504:G:T
NM_021926.4(ALX4):c.*2244G>A	ALX4		Parietal foramina 2	Benign(Last reviewed: Jan 13, 2018)	criteria provided, single submitter	VCV000304642	11	44284160	11	44262610	304642	326571	rs183882854	NC_000011.10:44262609:C:T
NM_021926.4(ALX4):c.*2226G>A	ALX4		Parietal foramina 2	Benign(Last reviewed: Jan 12, 2018)	criteria provided, single submitter	VCV000304643	11	44284178	11	44262628	304643	320574	rs78607024	NC_000011.10:44262627:C:T
NM_021926.4(ALX4):c.*2208C>A	ALX4		Parietal foramina 2	Uncertain significance(Last reviewed: Jan 13, 2018)	criteria provided, single submitter	VCV000878932	11	44284196	11	44262646	878932	867977	rs1350470913	NC_000011.10:44262645:G:T
NM_021926.4(ALX4):c.*2181A>G	ALX4		Parietal foramina 2	Uncertain significance(Last reviewed: Jan 13, 2018)	criteria provided, single submitter	VCV000878933	11	44284223	11	44262673	878933	867978	rs1590683863	NC_000011.10:44262672:T:C
NM_021926.4(ALX4):c.*2110A>G	ALX4		Parietal foramina 2	Benign(Last reviewed: Jan 13, 2018)	criteria provided, single submitter	VCV000304644	11	44284294	11	44262744	304644	327560	rs7105993	NC_000011.10:44262743:T:C
NM_021926.4(ALX4):c.*2071C>T	ALX4		Parietal foramina 2	Uncertain significance(Last reviewed: Jan 13, 2018)	criteria provided, single submitter	VCV000304645	11	44284333	11	44262783	304645	327565	rs886048295	NC_000011.10:44262782:G:A
NM_021926.4(ALX4):c.*2030G>A	ALX4		Parietal foramina 2	Uncertain significance(Last reviewed: Jan 13, 2018)	criteria provided, single submitter	VCV000304646	11	44284374	11	44262824	304646	327566	rs886048296	NC_000011.10:44262823:C:T
NM_021926.4(ALX4):c.*1913G>A	ALX4		Parietal foramina 2	Benign(Last reviewed: Jan 12, 2018)	criteria provided, single submitter	VCV000304647	11	44284491	11	44262941	304647	326579	rs189662898	NC_000011.10:44262940:C:T
NM_021926.4(ALX4):c.*1901A>G	ALX4		Parietal foramina 2	Benign(Last reviewed: Jan 12, 2018)	criteria provided, single submitter	VCV000304648	11	44284503	11	44262953	304648	326580	rs78007447	NC_000011.10:44262952:T:C
NM_021926.4(ALX4):c.*1896A>G	ALX4		Parietal foramina 2	Benign(Last reviewed: Jan 13, 2018)	criteria provided, single submitter	VCV000304649	11	44284508	11	44262958	304649	326582	rs55959427	NC_000011.10:44262957:T:C
NM_021926.4(ALX4):c.*1713G>C	ALX4		Parietal foramina 2	Benign(Last reviewed: Jan 12, 2018)	criteria provided, single submitter	VCV000304650	11	44284691	11	44263141	304650	327567	rs76845793	NC_000011.10:44263140:C:G
NM_021926.4(ALX4):c.*1710T>C	ALX4		Parietal foramina 2	Uncertain significance(Last reviewed: Jan 13, 2018)	criteria provided, single submitter	VCV000304651	11	44284694	11	44263144	304651	314064	rs886048297	NC_000011.10:44263143:A:G
NM_021926.4(ALX4):c.*1699G>T	ALX4		Parietal foramina 2	Benign(Last reviewed: Jan 13, 2018)	criteria provided, single submitter	VCV000304652	11	44284705	11	44263155	304652	314068	rs7942612	NC_000011.10:44263154:C:A
NM_021926.4(ALX4):c.*1629C>T	ALX4		Parietal foramina 2	Benign(Last reviewed: Jan 12, 2018)	criteria provided, single submitter	VCV000880154	11	44284775	11	44263225	880154	867979	rs184605209	NC_000011.10:44263224:G:A
NM_021926.4(ALX4):c.*1627T>G	ALX4		Parietal foramina 2	Uncertain significance(Last reviewed: Jan 13, 2018)	criteria provided, single submitter	VCV000877366	11	44284777	11	44263227	877366	867980	rs1271697400	NC_000011.10:44263226:A:C
NM_021926.4(ALX4):c.*1599C>T	ALX4		Parietal foramina 2	Uncertain significance(Last reviewed: Jan 13, 2018)	criteria provided, single submitter	VCV000877367	11	44284805	11	44263255	877367	867981	rs561685019	NC_000011.10:44263254:G:A
NM_021926.4(ALX4):c.*1590G>A	ALX4		Parietal foramina 2	Uncertain significance(Last reviewed: Jan 13, 2018)	criteria provided, single submitter	VCV000877368	11	44284814	11	44263264	877368	867982	rs562110335	NC_000011.10:44263263:C:T
NM_021926.4(ALX4):c.*1532G>A	ALX4		Parietal foramina 2	Benign(Last reviewed: Jan 13, 2018)	criteria provided, single submitter	VCV000304653	11	44284872	11	44263322	304653	320578	rs373805569	NC_000011.10:44263321:C:T
NM_021926.4(ALX4):c.*1470C>T	ALX4		Parietal foramina 2	Uncertain significance(Last reviewed: Jan 12, 2018)	criteria provided, single submitter	VCV000304654	11	44284934	11	44263384	304654	320579	rs886048298	NC_000011.10:44263383:G:A
NM_021926.4(ALX4):c.*1466G>A	ALX4		Parietal foramina 2	Uncertain significance(Last reviewed: Jan 13, 2018)	criteria provided, single submitter	VCV000304655	11	44284938	11	44263388	304655	326587	rs552492615	NC_000011.10:44263387:C:T
NM_021926.4(ALX4):c.*1463C>G	ALX4		Parietal foramina 2	Uncertain significance(Last reviewed: Jan 13, 2018)	criteria provided, single submitter	VCV000304656	11	44284941	11	44263391	304656	327574	rs771684261	NC_000011.10:44263390:G:C
NM_021926.4(ALX4):c.*1447G>A	ALX4		Parietal foramina 2	Benign(Last reviewed: Jan 13, 2018)	criteria provided, single submitter	VCV000304657	11	44284957	11	44263407	304657	326589	rs11037920	NC_000011.10:44263406:C:T
NM_021926.4(ALX4):c.*1444G>C	ALX4		Parietal foramina 2	Uncertain significance(Last reviewed: Jan 13, 2018)	criteria provided, single submitter	VCV000304658	11	44284960	11	44263410	304658	314070	rs886048299	NC_000011.10:44263409:C:G
NM_021926.4(ALX4):c.*1408G>T	ALX4		Parietal foramina 2	Uncertain significance(Last reviewed: Jan 13, 2018)	criteria provided, single submitter	VCV000304659	11	44284996	11	44263446	304659	326594	rs886048300	NC_000011.10:44263445:C:A
NM_021926.4(ALX4):c.*1365C>A	ALX4		Parietal foramina 2	Benign(Last reviewed: Jan 13, 2018)	criteria provided, single submitter	VCV000304660	11	44285039	11	44263489	304660	314071	rs529798397	NC_000011.10:44263488:G:T
NM_021926.4(ALX4):c.*1356T>C	ALX4		Parietal foramina 2	Uncertain significance(Last reviewed: Jan 13, 2018)	criteria provided, single submitter	VCV000304661	11	44285048	11	44263498	304661	327590	rs886048301	NC_000011.10:44263497:A:G
NM_021926.4(ALX4):c.*1345G>A	ALX4		Parietal foramina 2	Benign(Last reviewed: Jan 13, 2018)	criteria provided, single submitter	VCV000304663	11	44285059	11	44263509	304663	314075	rs113781536	NC_000011.10:44263508:C:T
NM_021926.4(ALX4):c.*1227G>A	ALX4		Parietal foramina 2	Benign(Last reviewed: Jan 12, 2018)	criteria provided, single submitter	VCV000304664	11	44285177	11	44263627	304664	327591	rs76501131	NC_000011.10:44263626:C:T
NM_021926.4(ALX4):c.*1157C>A	ALX4		Parietal foramina 2	Uncertain significance(Last reviewed: Jan 13, 2018)	criteria provided, single submitter	VCV000304665	11	44285247	11	44263697	304665	320584	rs886048302	NC_000011.10:44263696:G:T
NM_021926.4(ALX4):c.*1135C>T	ALX4		Parietal foramina 2	Uncertain significance(Last reviewed: Jan 13, 2018)	criteria provided, single submitter	VCV000304666	11	44285269	11	44263719	304666	320585	rs886048303	NC_000011.10:44263718:G:A
NM_021926.4(ALX4):c.*1131T>C	ALX4		Parietal foramina 2	Benign(Last reviewed: Jan 13, 2018)	criteria provided, single submitter	VCV000304667	11	44285273	11	44263723	304667	314077	rs10458913	NC_000011.10:44263722:A:G
NM_021926.4(ALX4):c.*1122G>A	ALX4		Parietal foramina 2	Uncertain significance(Last reviewed: Jan 13, 2018)	criteria provided, single submitter	VCV000878983	11	44285282	11	44263732	878983	867983	rs1056695823	NC_000011.10:44263731:C:T
NM_021926.4(ALX4):c.*1121C>T	ALX4		Parietal foramina 2	Benign(Last reviewed: Jan 13, 2018)	criteria provided, single submitter	VCV000304668	11	44285283	11	44263733	304668	326597	rs146483327	NC_000011.10:44263732:G:A
NM_021926.4(ALX4):c.*1088G>A	ALX4		Parietal foramina 2	Benign(Last reviewed: Jan 13, 2018)	criteria provided, single submitter	VCV000304669	11	44285316	11	44263766	304669	314081	rs149094042	NC_000011.10:44263765:C:T
NM_021926.4(ALX4):c.*1076C>T	ALX4		Parietal foramina 2	Uncertain significance(Last reviewed: Jan 12, 2018)	criteria provided, single submitter	VCV000878984	11	44285328	11	44263778	878984	867984	rs1031249586	NC_000011.10:44263777:G:A
NM_021926.4(ALX4):c.*1048C>T	ALX4		Parietal foramina 2	Benign(Last reviewed: Jan 13, 2018)	criteria provided, single submitter	VCV000304670	11	44285356	11	44263806	304670	326606	rs532888348	NC_000011.10:44263805:G:A
NM_021926.4(ALX4):c.*1025C>T	ALX4		Parietal foramina 2	Uncertain significance(Last reviewed: Jan 12, 2018)	criteria provided, single submitter	VCV000878985	11	44285379	11	44263829	878985	867985	rs142207322	NC_000011.10:44263828:G:A
NM_021926.4(ALX4):c.*1003C>A	ALX4		Parietal foramina 2	Uncertain significance(Last reviewed: Jan 13, 2018)	criteria provided, single submitter	VCV000304671	11	44285401	11	44263851	304671	327592	rs776365654	NC_000011.10:44263850:G:T
NM_021926.4(ALX4):c.*997C>G	ALX4		Parietal foramina 2	Benign(Last reviewed: Jan 12, 2018)	criteria provided, single submitter	VCV000304672	11	44285407	11	44263857	304672	327610	rs192668810	NC_000011.10:44263856:G:C
NM_021926.4(ALX4):c.*973G>A	ALX4		Parietal foramina 2	Benign(Last reviewed: Jan 13, 2018)	criteria provided, single submitter	VCV000304673	11	44285431	11	44263881	304673	320586	rs117526668	NC_000011.10:44263880:C:T
NM_021926.4(ALX4):c.*972C>T	ALX4		Parietal foramina 2	Benign(Last reviewed: Jan 13, 2018)	criteria provided, single submitter	VCV000304674	11	44285432	11	44263882	304674	326607	rs151214135	NC_000011.10:44263881:G:A
NM_021926.4(ALX4):c.*963G>A	ALX4		Parietal foramina 2	Benign(Last reviewed: Jan 13, 2018)	criteria provided, single submitter	VCV000304675	11	44285441	11	44263891	304675	326611	rs140400459	NC_000011.10:44263890:C:T
NM_021926.4(ALX4):c.*962C>T	ALX4		Parietal foramina 2	Uncertain significance(Last reviewed: Jan 13, 2018)	criteria provided, single submitter	VCV000880210	11	44285442	11	44263892	880210	867986	rs552527026	NC_000011.10:44263891:G:A
NM_021926.4(ALX4):c.*944G>T	ALX4		Parietal foramina 2	Benign(Last reviewed: Jan 13, 2018)	criteria provided, single submitter	VCV000304676	11	44285460	11	44263910	304676	326613	rs188954464	NC_000011.10:44263909:C:A
NM_021926.4(ALX4):c.*923C>T	ALX4		Parietal foramina 2	Benign(Last reviewed: Jan 13, 2018)	criteria provided, single submitter	VCV000304677	11	44285481	11	44263931	304677	326614	rs181642223	NC_000011.10:44263930:G:A
NM_021926.4(ALX4):c.*922T>G	ALX4		Parietal foramina 2	Benign(Last reviewed: Jan 12, 2018)	criteria provided, single submitter	VCV000304678	11	44285482	11	44263932	304678	320587	rs185632337	NC_000011.10:44263931:A:C
NM_021926.4(ALX4):c.*902G>A	ALX4		Parietal foramina 2	Benign(Last reviewed: Jan 13, 2018)	criteria provided, single submitter	VCV000304679	11	44285502	11	44263952	304679	314087	rs76229477	NC_000011.10:44263951:C:T
NM_021926.4(ALX4):c.*899C>T	ALX4		Parietal foramina 2	Likely benign(Last reviewed: Jan 13, 2018)	criteria provided, single submitter	VCV000304680	11	44285505	11	44263955	304680	327611	rs543627488	NC_000011.10:44263954:G:A
NM_021926.4(ALX4):c.*867C>T	ALX4		Parietal foramina 2	Uncertain significance(Last reviewed: Jan 12, 2018)	criteria provided, single submitter	VCV000304681	11	44285537	11	44263987	304681	314095	rs746147000	NC_000011.10:44263986:G:A
NM_021926.4(ALX4):c.*859C>A	ALX4		Parietal foramina 2	Uncertain significance(Last reviewed: Jan 13, 2018)	criteria provided, single submitter	VCV000877420	11	44285545	11	44263995	877420	867987	rs758619819	NC_000011.10:44263994:G:T
NM_021926.4(ALX4):c.*856G>A	ALX4		Parietal foramina 2	Uncertain significance(Last reviewed: Mar 23, 2018)	criteria provided, single submitter	VCV000877421	11	44285548	11	44263998	877421	867988	rs951437284	NC_000011.10:44263997:C:T
NM_021926.4(ALX4):c.*855C>A	ALX4		Parietal foramina 2	Uncertain significance(Last reviewed: Jan 13, 2018)	criteria provided, single submitter	VCV000304682	11	44285549	11	44263999	304682	326615	rs573850141	NC_000011.10:44263998:G:T
NM_021926.4(ALX4):c.*782A>G	ALX4		Parietal foramina 2	Benign(Last reviewed: Jan 12, 2018)	criteria provided, single submitter	VCV000304684	11	44285622	11	44264072	304684	320591	rs373562733	NC_000011.10:44264071:T:C
NM_021926.4(ALX4):c.*573C>T	ALX4		Parietal foramina 2	Uncertain significance(Last reviewed: Jan 13, 2018)	criteria provided, single submitter	VCV000877422	11	44285831	11	44264281	877422	867989	rs554752826	NC_000011.10:44264280:G:A
NM_021926.4(ALX4):c.*563C>T	ALX4		Parietal foramina 2	Likely benign(Last reviewed: Apr 27, 2017)	criteria provided, single submitter	VCV000304685	11	44285841	11	44264291	304685	314096	rs574340639	NC_000011.10:44264290:G:A
NM_021926.4(ALX4):c.*562C>G	ALX4		Parietal foramina 2	Uncertain significance(Last reviewed: Jan 12, 2018)	criteria provided, single submitter	VCV000878442	11	44285842	11	44264292	878442	867990	rs1035739473	NC_000011.10:44264291:G:C
NM_021926.4(ALX4):c.*547A>G	ALX4		Parietal foramina 2	Benign(Last reviewed: Jan 12, 2018)	criteria provided, single submitter	VCV000304686	11	44285857	11	44264307	304686	320593	rs4755796	NC_000011.10:44264306:T:C
NM_021926.4(ALX4):c.*524C>T	ALX4		Parietal foramina 2	Benign(Last reviewed: Jan 13, 2018)	criteria provided, single submitter	VCV000304687	11	44285880	11	44264330	304687	320597	rs534068592	NC_000011.10:44264329:G:A
NM_021926.4(ALX4):c.*517C>T	ALX4		Parietal foramina 2	Benign(Last reviewed: Jan 13, 2018)	criteria provided, single submitter	VCV000304688	11	44285887	11	44264337	304688	320598	rs4755797	NC_000011.10:44264336:G:A
NM_021926.4(ALX4):c.*437C>T	ALX4		Parietal foramina 2	Benign(Last reviewed: Jan 13, 2018)	criteria provided, single submitter	VCV000878443	11	44285967	11	44264417	878443	867991	rs542591808	NC_000011.10:44264416:G:A
NM_021926.4(ALX4):c.*407G>A	ALX4		Parietal foramina 2	Likely benign(Last reviewed: Jan 13, 2018)	criteria provided, single submitter	VCV000879036	11	44285997	11	44264447	879036	867992	rs539799951	NC_000011.10:44264446:C:T
NM_021926.4(ALX4):c.*296C>T	ALX4		Parietal foramina 2	Uncertain significance(Last reviewed: Jan 13, 2018)	criteria provided, single submitter	VCV000304690	11	44286108	11	44264558	304690	320599	rs867734583	NC_000011.10:44264557:G:A
NM_021926.4(ALX4):c.*290T>C	ALX4		Parietal foramina 2	Likely benign(Last reviewed: Jan 12, 2018)	criteria provided, single submitter	VCV000304691	11	44286114	11	44264564	304691	327619	rs7128671	NC_000011.10:44264563:A:G
NM_021926.4(ALX4):c.*266T>G	ALX4		not provided|Parietal foramina 2	Benign/Likely benign(Last reviewed: Nov 10, 2018)	criteria provided, multiple submitters, no conflicts	VCV000304692	11	44286138	11	44264588	304692	320611	rs60998360	NC_000011.10:44264587:A:C
NM_021926.4(ALX4):c.*262G>A	ALX4		Parietal foramina 2	Benign(Last reviewed: Jan 12, 2018)	criteria provided, single submitter	VCV000304693	11	44286142	11	44264592	304693	320621	rs560751940	NC_000011.10:44264591:C:T
NM_021926.4(ALX4):c.*229G>A	ALX4		Parietal foramina 2	Uncertain significance(Last reviewed: Jan 12, 2018)	criteria provided, single submitter	VCV000879037	11	44286175	11	44264625	879037	867993	rs920950667	NC_000011.10:44264624:C:T
NM_021926.4(ALX4):c.*228C>T	ALX4		not provided|Parietal foramina 2	Benign(Last reviewed: Oct 16, 2018)	criteria provided, multiple submitters, no conflicts	VCV000304694	11	44286176	11	44264626	304694	326638	rs4755798	NC_000011.10:44264625:G:A
NM_021926.4(ALX4):c.*196C>T	ALX4		Parietal foramina 2	Likely benign(Last reviewed: Jan 13, 2018)	criteria provided, single submitter	VCV000879038	11	44286208	11	44264658	879038	867994	rs189945537	NC_000011.10:44264657:G:A
NM_021926.4(ALX4):c.*156G>A	ALX4		not provided|Parietal foramina 2	Benign/Likely benign(Last reviewed: Dec 31, 2018)	criteria provided, multiple submitters, no conflicts	VCV000304695	11	44286248	11	44264698	304695	314097	rs376658247	NC_000011.10:44264697:C:T
NM_021926.4(ALX4):c.*79G>A	ALX4		Parietal foramina 2	Uncertain significance(Last reviewed: Jan 13, 2018)	criteria provided, single submitter	VCV000304696	11	44286325	11	44264775	304696	327621	rs886048304	NC_000011.10:44264774:C:T
NM_021926.4(ALX4):c.*46G>A	ALX4		Parietal foramina 2	Benign(Last reviewed: Jan 12, 2018)	criteria provided, single submitter	VCV000880251	11	44286358	11	44264808	880251	867995	rs72905941	NC_000011.10:44264807:C:T
NM_021926.4(ALX4):c.*25C>T	ALX4		Parietal foramina 2	Likely benign(Last reviewed: Jan 13, 2018)	criteria provided, single submitter	VCV000304697	11	44286379	11	44264829	304697	326643	rs780898515	NC_000011.10:44264828:G:A
NM_021926.4(ALX4):c.*18G>A	ALX4		Parietal foramina 2	Uncertain significance(Last reviewed: Jan 13, 2018)	criteria provided, single submitter	VCV000880252	11	44286386	11	44264836	880252	867996	rs749052167	NC_000011.10:44264835:C:T
NM_018389.5(SLC35C1):c.*49G>A	SLC35C1		not specified|Leukocyte adhesion deficiency type II|not provided	Benign(Last reviewed: Jul 15, 2021)	criteria provided, multiple submitters, no conflicts	VCV000261026	11	45832935	11	45811384	261026	254172	rs1139266	NC_000011.10:45811383:G:A
NM_018389.5(SLC35C1):c.*72G>A	SLC35C1		Leukocyte adhesion deficiency type II	Uncertain significance(Last reviewed: Jan 12, 2018)	criteria provided, single submitter	VCV000304746	11	45832958	11	45811407	304746	314128	rs528884213	NC_000011.10:45811406:G:A
NM_018389.5(SLC35C1):c.*244G>A	SLC35C1		Leukocyte adhesion deficiency type II	Uncertain significance(Last reviewed: Jan 12, 2018)	criteria provided, single submitter	VCV000304747	11	45833130	11	45811579	304747	314134	rs886048316	NC_000011.10:45811578:G:A
NM_018389.5(SLC35C1):c.*414G>A	SLC35C1		Leukocyte adhesion deficiency type II	Benign(Last reviewed: Jan 13, 2018)	criteria provided, single submitter	VCV000304748	11	45833300	11	45811749	304748	327713	rs1139267	NC_000011.10:45811748:G:A
NM_018389.5(SLC35C1):c.*528G>A	SLC35C1		Leukocyte adhesion deficiency type II	Uncertain significance(Last reviewed: Jan 12, 2018)	criteria provided, single submitter	VCV000304749	11	45833414	11	45811863	304749	320683	rs886048317	NC_000011.10:45811862:G:A
NM_018389.5(SLC35C1):c.*542A>T	SLC35C1		Leukocyte adhesion deficiency type II	Uncertain significance(Last reviewed: Jan 13, 2018)	criteria provided, single submitter	VCV000304750	11	45833428	11	45811877	304750	327714	rs538005835	NC_000011.10:45811876:A:T
NM_018389.5(SLC35C1):c.*561C>T	SLC35C1		Leukocyte adhesion deficiency type II	Uncertain significance(Last reviewed: Jan 13, 2018)	criteria provided, single submitter	VCV000878589	11	45833447	11	45811896	878589	868011	rs934108329	NC_000011.10:45811895:C:T
NM_018389.5(SLC35C1):c.*572C>T	SLC35C1		Leukocyte adhesion deficiency type II	Uncertain significance(Last reviewed: Jan 12, 2018)	criteria provided, single submitter	VCV000304751	11	45833458	11	45811907	304751	314135	rs886048318	NC_000011.10:45811906:C:T
NM_018389.5(SLC35C1):c.*647T>C	SLC35C1		Leukocyte adhesion deficiency type II	Uncertain significance(Last reviewed: Jan 13, 2018)	criteria provided, single submitter	VCV000304752	11	45833533	11	45811982	304752	314139	rs372196593	NC_000011.10:45811981:T:C
NM_018389.5(SLC35C1):c.*650C>A	SLC35C1		Leukocyte adhesion deficiency type II	Uncertain significance(Last reviewed: Jan 12, 2018)	criteria provided, single submitter	VCV000304753	11	45833536	11	45811985	304753	314142	rs780018107	NC_000011.10:45811984:C:A
NM_018389.5(SLC35C1):c.*697G>A	SLC35C1		Leukocyte adhesion deficiency type II	Uncertain significance(Last reviewed: Jan 12, 2018)	criteria provided, single submitter	VCV000879184	11	45833583	11	45812032	879184	868012	rs866682376	NC_000011.10:45812031:G:A
NM_018389.5(SLC35C1):c.*955C>A	SLC35C1		Leukocyte adhesion deficiency type II	Benign(Last reviewed: Jan 13, 2018)	criteria provided, single submitter	VCV000304754	11	45833841	11	45812290	304754	320684	rs76564550	NC_000011.10:45812289:C:A
NM_018389.5(SLC35C1):c.*1031G>A	SLC35C1		Leukocyte adhesion deficiency type II	Uncertain significance(Last reviewed: Jan 13, 2018)	criteria provided, single submitter	VCV000879185	11	45833917	11	45812366	879185	868013	rs1476944695	NC_000011.10:45812365:G:A
NM_018389.5(SLC35C1):c.*1074C>T	SLC35C1		Leukocyte adhesion deficiency type II	Benign(Last reviewed: Jan 13, 2018)	criteria provided, single submitter	VCV000304755	11	45833960	11	45812409	304755	327715	rs4756026	NC_000011.10:45812408:C:T
NM_018389.5(SLC35C1):c.*1127G>A	SLC35C1		Leukocyte adhesion deficiency type II	Uncertain significance(Last reviewed: Jan 12, 2018)	criteria provided, single submitter	VCV000879186	11	45834013	11	45812462	879186	868014	rs187013469	NC_000011.10:45812461:G:A
NM_018389.5(SLC35C1):c.*1156C>T	SLC35C1		Leukocyte adhesion deficiency type II	Uncertain significance(Last reviewed: Jan 12, 2018)	criteria provided, single submitter	VCV000304756	11	45834042	11	45812491	304756	314143	rs886048319	NC_000011.10:45812490:C:T
NM_018389.5(SLC35C1):c.*1158C>T	SLC35C1		Leukocyte adhesion deficiency type II	Benign(Last reviewed: Jan 13, 2018)	criteria provided, single submitter	VCV000304757	11	45834044	11	45812493	304757	314145	rs4756027	NC_000011.10:45812492:C:T
NM_018389.5(SLC35C1):c.*1208G>A	SLC35C1		Leukocyte adhesion deficiency type II	Likely benign(Last reviewed: Jan 13, 2018)	criteria provided, single submitter	VCV000304758	11	45834094	11	45812543	304758	327717	rs115509471	NC_000011.10:45812542:G:A
NM_018389.5(SLC35C1):c.*1229C>T	SLC35C1		Leukocyte adhesion deficiency type II	Uncertain significance(Last reviewed: Mar 2, 2018)	criteria provided, single submitter	VCV000880390	11	45834115	11	45812564	880390	868015	rs938496129	NC_000011.10:45812563:C:T
NM_018389.5(SLC35C1):c.*1312T>C	SLC35C1		Leukocyte adhesion deficiency type II	Benign(Last reviewed: Jan 13, 2018)	criteria provided, single submitter	VCV000304759	11	45834198	11	45812647	304759	326748	rs7943306	NC_000011.10:45812646:T:C
NM_018389.5(SLC35C1):c.*1315C>T	SLC35C1		Leukocyte adhesion deficiency type II	Benign(Last reviewed: Jan 12, 2018)	criteria provided, single submitter	VCV000304760	11	45834201	11	45812650	304760	314146	rs55758172	NC_000011.10:45812649:C:T
NM_018389.5(SLC35C1):c.*1322A>G	SLC35C1		Leukocyte adhesion deficiency type II	Uncertain significance(Last reviewed: Jan 13, 2018)	criteria provided, single submitter	VCV000304761	11	45834208	11	45812657	304761	327718	rs148127105	NC_000011.10:45812656:A:G
NM_018389.5(SLC35C1):c.*1373G>C	SLC35C1		Leukocyte adhesion deficiency type II	Uncertain significance(Last reviewed: Jan 13, 2018)	criteria provided, single submitter	VCV000304762	11	45834259	11	45812708	304762	327721	rs886048320	NC_000011.10:45812707:G:C
NM_018389.5(SLC35C1):c.*1404G>A	SLC35C1		Leukocyte adhesion deficiency type II	Benign(Last reviewed: Jan 13, 2018)	criteria provided, single submitter	VCV000304763	11	45834290	11	45812739	304763	320685	rs142012266	NC_000011.10:45812738:G:A
NM_018389.5(SLC35C1):c.*1418C>A	SLC35C1		Leukocyte adhesion deficiency type II	Uncertain significance(Last reviewed: Jan 13, 2018)	criteria provided, single submitter	VCV000304764	11	45834304	11	45812753	304764	327723	rs575219836	NC_000011.10:45812752:C:A
NM_018389.5(SLC35C1):c.*1419A>G	SLC35C1		Leukocyte adhesion deficiency type II	Uncertain significance(Last reviewed: Jan 13, 2018)	criteria provided, single submitter	VCV000877628	11	45834305	11	45812754	877628	868016	rs2085964667	NC_000011.10:45812753:A:G
NM_018389.5(SLC35C1):c.*1426G>A	SLC35C1		Leukocyte adhesion deficiency type II	Uncertain significance(Last reviewed: Jan 13, 2018)	criteria provided, single submitter	VCV000304765	11	45834312	11	45812761	304765	327725	rs886048321	NC_000011.10:45812760:G:A
NM_018389.5(SLC35C1):c.*1543C>G	SLC35C1		Leukocyte adhesion deficiency type II	Uncertain significance(Last reviewed: Jan 12, 2018)	criteria provided, single submitter	VCV000877629	11	45834429	11	45812878	877629	868017	rs766558309	NC_000011.10:45812877:C:G
NM_018389.5(SLC35C1):c.*1569G>C	SLC35C1		Leukocyte adhesion deficiency type II	Likely benign(Last reviewed: Jan 12, 2018)	criteria provided, single submitter	VCV000304766	11	45834455	11	45812904	304766	314148	rs139986610	NC_000011.10:45812903:G:C
NM_018389.5(SLC35C1):c.*1580C>T	SLC35C1		Leukocyte adhesion deficiency type II	Benign(Last reviewed: Jan 12, 2018)	criteria provided, single submitter	VCV000304768	11	45834466	11	45812915	304768	327726	rs10838518	NC_000011.10:45812914:C:T
NM_018389.5(SLC35C1):c.*1582C>T	SLC35C1		Leukocyte adhesion deficiency type II	Uncertain significance(Last reviewed: Jan 12, 2018)	criteria provided, single submitter	VCV000877630	11	45834468	11	45812917	877630	868018	rs189120012	NC_000011.10:45812916:C:T
NM_018389.5(SLC35C1):c.*1619C>A	SLC35C1		Leukocyte adhesion deficiency type II	Uncertain significance(Last reviewed: Jan 13, 2018)	criteria provided, single submitter	VCV000304769	11	45834505	11	45812954	304769	326757	rs552263015	NC_000011.10:45812953:C:A
NM_018389.5(SLC35C1):c.*1636G>T	SLC35C1		Leukocyte adhesion deficiency type II	Likely benign(Last reviewed: Jan 13, 2018)	criteria provided, single submitter	VCV000304771	11	45834522	11	45812971	304771	314151	rs79173599	NC_000011.10:45812970:G:T
NM_018389.5(SLC35C1):c.*1636G>A	SLC35C1		Leukocyte adhesion deficiency type II	Benign(Last reviewed: Jan 13, 2018)	criteria provided, single submitter	VCV000304770	11	45834522	11	45812971	304770	326760	rs79173599	NC_000011.10:45812970:G:A
NM_018389.5(SLC35C1):c.*1647T>C	SLC35C1		Leukocyte adhesion deficiency type II	Uncertain significance(Last reviewed: Jan 13, 2018)	criteria provided, single submitter	VCV000304772	11	45834533	11	45812982	304772	320688	rs886048323	NC_000011.10:45812981:T:C
NM_004813.4(PEX16):c.*587A>G	PEX16		Peroxisome biogenesis disorder 1A (Zellweger)	Likely benign(Last reviewed: Jun 14, 2016)	criteria provided, single submitter	VCV000368962	11	45931218	11	45909667	368962	353191	rs72902478	NC_000011.10:45909666:T:C
NM_004813.4(PEX16):c.*557G>C	PEX16		Peroxisome biogenesis disorder 8A (Zellweger)	Uncertain significance(Last reviewed: Jan 13, 2018)	criteria provided, single submitter	VCV000304773	11	45931248	11	45909697	304773	314152	rs770223341	NC_000011.10:45909696:C:G
NM_004813.4(PEX16):c.*491G>A	PEX16		Peroxisome biogenesis disorder 8A (Zellweger)	Uncertain significance(Last reviewed: Jan 13, 2018)	criteria provided, single submitter	VCV000304774	11	45931314	11	45909763	304774	326768	rs886048324	NC_000011.10:45909762:C:T
NM_004813.4(PEX16):c.*438C>T	PEX16		Peroxisome biogenesis disorder 8A (Zellweger)|not provided	Benign(Last reviewed: Apr 20, 2019)	criteria provided, multiple submitters, no conflicts	VCV000304775	11	45931367	11	45909816	304775	327727	rs2280328	NC_000011.10:45909815:G:A
NM_004813.4(PEX16):c.*376G>A	PEX16		Peroxisome biogenesis disorder 8A (Zellweger)	Uncertain significance(Last reviewed: Jan 12, 2018)	criteria provided, single submitter	VCV000304777	11	45931429	11	45909878	304777	314159	rs143868125	NC_000011.10:45909877:C:T
NM_004813.4(PEX16):c.*376G>C	PEX16		not provided|Peroxisome biogenesis disorder 8A (Zellweger)	Benign(Last reviewed: Apr 21, 2021)	criteria provided, multiple submitters, no conflicts	VCV000304776	11	45931429	11	45909878	304776	314158	rs143868125	NC_000011.10:45909877:C:G
NM_004813.4(PEX16):c.*341C>T	PEX16		Peroxisome biogenesis disorder 1A (Zellweger)	Uncertain significance(Last reviewed: Jun 14, 2016)	criteria provided, single submitter	VCV000304778	11	45931464	11	45909913	304778	327733	rs559300237	NC_000011.10:45909912:G:A
NM_004813.4(PEX16):c.*324G>A	PEX16		Peroxisome biogenesis disorder 8A (Zellweger)	Uncertain significance(Last reviewed: Jan 13, 2018)	criteria provided, single submitter	VCV000304779	11	45931481	11	45909930	304779	320691	rs879320611	NC_000011.10:45909929:C:T
NM_004813.4(PEX16):c.*309G>C	PEX16		Peroxisome biogenesis disorder 8A (Zellweger)	Uncertain significance(Last reviewed: Jan 13, 2018)	criteria provided, single submitter	VCV000304780	11	45931496	11	45909945	304780	314163	rs886048325	NC_000011.10:45909944:C:G
NM_004813.4(PEX16):c.*303C>T	PEX16		not provided|Peroxisome biogenesis disorder 8A (Zellweger)	Benign(Last reviewed: Aug 7, 2018)	criteria provided, multiple submitters, no conflicts	VCV000304781	11	45931502	11	45909951	304781	326782	rs10838529	NC_000011.10:45909950:G:A
NM_004813.4(PEX16):c.*277C>T	PEX16		Peroxisome biogenesis disorder 8A (Zellweger)	Uncertain significance(Last reviewed: Jan 13, 2018)	criteria provided, single submitter	VCV000304782	11	45931528	11	45909977	304782	314168	rs886048326	NC_000011.10:45909976:G:A
NM_004813.4(PEX16):c.*175C>A	PEX16		Peroxisome biogenesis disorder 8A (Zellweger)	Uncertain significance(Last reviewed: Jan 12, 2018)	criteria provided, single submitter	VCV000879237	11	45931630	11	45910079	879237	868019	rs375099703	NC_000011.10:45910078:G:T
NM_004813.4(PEX16):c.*159C>T	PEX16		not provided	Likely benign	no assertion criteria provided	VCV001284823	11	45931646	11	45910095	1284823	1274674		NC_000011.10:45910094:G:A
NM_004813.4(PEX16):c.*158A>C	PEX16	H345P	not provided|Peroxisome biogenesis disorder 8A (Zellweger)	Benign/Likely benign(Last reviewed: Nov 18, 2020)	criteria provided, multiple submitters, no conflicts	VCV000304783	11	45931647	11	45910096	304783	320692	rs79435202	NC_000011.10:45910095:T:G
NM_004813.4(PEX16):c.*107C>T	PEX16	P328L	Peroxisome biogenesis disorder 8A (Zellweger)	Uncertain significance(Last reviewed: Jan 13, 2018)	criteria provided, single submitter	VCV000304784	11	45931698	11	45910147	304784	327734	rs201513691	NC_000011.10:45910146:G:A
NM_004813.4(PEX16):c.*70C>G	PEX16		Peroxisome biogenesis disorder 8A (Zellweger)	Uncertain significance(Last reviewed: Jan 13, 2018)	criteria provided, single submitter	VCV000880426	11	45931735	11	45910184	880426	868020	rs530762140	NC_000011.10:45910183:G:C
NM_004813.4(PEX16):c.*65T>C	PEX16		Peroxisome biogenesis disorder 8A (Zellweger)|Peroxisome biogenesis disorder 8B|not provided|Peroxisome biogenesis disorder 8A (Zellweger)	Likely benign(Last reviewed: Oct 8, 2021)	criteria provided, multiple submitters, no conflicts	VCV000304785	11	45931740	11	45910189	304785	326784	rs16938413	NC_000011.10:45910188:A:G
NM_004813.4(PEX16):c.*53C>G	PEX16		Peroxisome biogenesis disorder 8A (Zellweger)	Uncertain significance(Last reviewed: Jan 12, 2018)	criteria provided, single submitter	VCV000880427	11	45931752	11	45910201	880427	868021	rs369974509	NC_000011.10:45910200:G:C
NM_004813.4(PEX16):c.*10C>T	PEX16		Peroxisome biogenesis disorder 8A (Zellweger)|not specified	Benign/Likely benign(Last reviewed: Jan 12, 2018)	criteria provided, multiple submitters, no conflicts	VCV000281167	11	45931795	11	45910244	281167	265404	rs201127195	NC_000011.10:45910243:G:A
NM_052854.4(CREB3L1):c.*22T>C	CREB3L1		not provided	Likely benign(Last reviewed: Sep 15, 2019)	criteria provided, single submitter	VCV001196114	11	46342318	11	46320768	1196114	1187745		NC_000011.10:46320767:T:C
NM_052854.4(CREB3L1):c.*80C>T	CREB3L1		not provided	Likely benign(Last reviewed: Sep 11, 2018)	criteria provided, single submitter	VCV001201270	11	46342376	11	46320826	1201270	1191228		NC_000011.10:46320825:C:T
NM_000506.5(F2):c.*9T>G	F2		Congenital prothrombin deficiency|Thrombophilia due to thrombin defect	Uncertain significance(Last reviewed: Jan 13, 2018)	criteria provided, single submitter	VCV000877790	11	46760967	11	46739417	877790	868035	rs201577861	NC_000011.10:46739416:T:G
NM_000506.5(F2):c.*44G>T	F2		Thrombophilia due to thrombin defect|Congenital prothrombin deficiency	Uncertain significance(Last reviewed: Jan 12, 2018)	criteria provided, single submitter	VCV000304823	11	46761002	11	46739452	304823	326811	rs759287343	NC_000011.10:46739451:G:T
NM_000506.5(F2):c.*96C>T	F2		Thrombophilia due to thrombin defect	not provided	no assertion provided	VCV000143995	11	46761054	11	46739504	143995	153725	rs72550707	NC_000011.10:46739503:C:T
NM_002334.4(LRP4):c.*2252G>A	LRP4|LRP4-AS1		Cenani-Lenz syndactyly syndrome	Benign(Last reviewed: Apr 27, 2017)	criteria provided, single submitter	VCV000878832	11	46878282	11	46856731	878832	868036	rs188545674	NC_000011.10:46856730:C:T
NM_002334.4(LRP4):c.*2212C>T	LRP4|LRP4-AS1		Cenani-Lenz syndactyly syndrome	Uncertain significance(Last reviewed: Jan 13, 2018)	criteria provided, single submitter	VCV000304824	11	46878322	11	46856771	304824	327779	rs886048339	NC_000011.10:46856770:G:A
NM_002334.4(LRP4):c.*2104C>G	LRP4|LRP4-AS1		Cenani-Lenz syndactyly syndrome	Likely benign(Last reviewed: Apr 27, 2017)	criteria provided, single submitter	VCV000304825	11	46878430	11	46856879	304825	326814	rs7928628	NC_000011.10:46856878:G:C
NM_002334.4(LRP4):c.*2080T>C	LRP4|LRP4-AS1		Cenani-Lenz syndactyly syndrome	Benign(Last reviewed: Apr 27, 2017)	criteria provided, single submitter	VCV000878834	11	46878454	11	46856903	878834	868037	rs76159791	NC_000011.10:46856902:A:G
NM_002334.4(LRP4):c.*2054C>T	LRP4|LRP4-AS1		Cenani-Lenz syndactyly syndrome	Likely benign(Last reviewed: Jan 12, 2018)	criteria provided, single submitter	VCV000879413	11	46878480	11	46856929	879413	868038	rs151112380	NC_000011.10:46856928:G:A
NM_002334.4(LRP4):c.*1727G>A	LRP4|LRP4-AS1		Cenani-Lenz syndactyly syndrome	Uncertain significance(Last reviewed: Jan 12, 2018)	criteria provided, single submitter	VCV000304828	11	46878807	11	46857256	304828	314192	rs558730059	NC_000011.10:46857255:C:T
NM_002334.4(LRP4):c.*1662C>A	LRP4|LRP4-AS1		Cenani-Lenz syndactyly syndrome	Uncertain significance(Last reviewed: Jan 13, 2018)	criteria provided, single submitter	VCV000304829	11	46878872	11	46857321	304829	320769	rs886048341	NC_000011.10:46857320:G:T
NM_002334.4(LRP4):c.*1627A>G	LRP4|LRP4-AS1		Cenani-Lenz syndactyly syndrome	Benign(Last reviewed: Apr 27, 2017)	criteria provided, single submitter	VCV000879414	11	46878907	11	46857356	879414	868039	rs544836196	NC_000011.10:46857355:T:C
NM_002334.4(LRP4):c.*1586T>G	LRP4|LRP4-AS1		Cenani-Lenz syndactyly syndrome	Uncertain significance(Last reviewed: Jan 13, 2018)	criteria provided, single submitter	VCV000304830	11	46878948	11	46857397	304830	320771	rs774819807	NC_000011.10:46857396:A:C
NM_002334.4(LRP4):c.*1546C>T	LRP4|LRP4-AS1		Cenani-Lenz syndactyly syndrome	Uncertain significance(Last reviewed: Jan 13, 2018)	criteria provided, single submitter	VCV000879415	11	46878988	11	46857437	879415	868040	rs1420065241	NC_000011.10:46857436:G:A
NM_002334.4(LRP4):c.*1467C>T	LRP4|LRP4-AS1		Cenani-Lenz syndactyly syndrome	Uncertain significance(Last reviewed: Jan 13, 2018)	criteria provided, single submitter	VCV000879416	11	46879067	11	46857516	879416	868041	rs1940410910	NC_000011.10:46857515:G:A
NM_002334.4(LRP4):c.*1445A>G	LRP4|LRP4-AS1		Cenani-Lenz syndactyly syndrome	Benign(Last reviewed: Apr 27, 2017)	criteria provided, single submitter	VCV000879793	11	46879089	11	46857538	879793	868042	rs75558883	NC_000011.10:46857537:T:C
NM_002334.4(LRP4):c.*1335G>A	LRP4|LRP4-AS1		Cenani-Lenz syndactyly syndrome	Uncertain significance(Last reviewed: Apr 27, 2017)	criteria provided, single submitter	VCV000879794	11	46879199	11	46857648	879794	868043	rs550964500	NC_000011.10:46857647:C:T
NM_002334.4(LRP4):c.*1322G>T	LRP4|LRP4-AS1		Cenani-Lenz syndactyly syndrome	Uncertain significance(Last reviewed: Jan 13, 2018)	criteria provided, single submitter	VCV000879795	11	46879212	11	46857661	879795	868044	rs567606707	NC_000011.10:46857660:C:A
NM_002334.4(LRP4):c.*1273G>C	LRP4|LRP4-AS1		Cenani-Lenz syndactyly syndrome	Uncertain significance(Last reviewed: Feb 9, 2018)	criteria provided, single submitter	VCV000879796	11	46879261	11	46857710	879796	868045	rs1259687722	NC_000011.10:46857709:C:G
NM_002334.4(LRP4):c.*1151C>T	LRP4|LRP4-AS1		Cenani-Lenz syndactyly syndrome	Benign(Last reviewed: Jan 12, 2018)	criteria provided, single submitter	VCV000879797	11	46879383	11	46857832	879797	868046	rs116705878	NC_000011.10:46857831:G:A
NM_002334.4(LRP4):c.*1064C>G	LRP4|LRP4-AS1		Cenani-Lenz syndactyly syndrome	Uncertain significance(Last reviewed: Jan 12, 2018)	criteria provided, single submitter	VCV000304832	11	46879470	11	46857919	304832	314197	rs886048343	NC_000011.10:46857918:G:C
NM_002334.4(LRP4):c.*1017C>T	LRP4|LRP4-AS1		Cenani-Lenz syndactyly syndrome	Benign(Last reviewed: Apr 27, 2017)	criteria provided, single submitter	VCV000304833	11	46879517	11	46857966	304833	320775	rs10838623	NC_000011.10:46857965:G:A
NM_002334.4(LRP4):c.*929C>A	LRP4|LRP4-AS1		Cenani-Lenz syndactyly syndrome	Likely benign(Last reviewed: Apr 27, 2017)	criteria provided, single submitter	VCV000304834	11	46879605	11	46858054	304834	326822	rs79910473	NC_000011.10:46858053:G:T
NM_002334.4(LRP4):c.*921A>C	LRP4|LRP4-AS1		Cenani-Lenz syndactyly syndrome	Uncertain significance(Last reviewed: Apr 27, 2017)	criteria provided, single submitter	VCV000877852	11	46879613	11	46858062	877852	868047	rs771309941	NC_000011.10:46858061:T:G
NM_002334.4(LRP4):c.*780C>T	LRP4|LRP4-AS1		Cenani-Lenz syndactyly syndrome	Uncertain significance(Last reviewed: Apr 27, 2017)	criteria provided, single submitter	VCV000304835	11	46879754	11	46858203	304835	326824	rs886048344	NC_000011.10:46858202:G:A
NM_002334.4(LRP4):c.*734C>G	LRP4|LRP4-AS1		Cenani-Lenz syndactyly syndrome	Uncertain significance(Last reviewed: Apr 27, 2017)	criteria provided, single submitter	VCV000304836	11	46879800	11	46858249	304836	327782	rs886048345	NC_000011.10:46858248:G:C
NM_002334.4(LRP4):c.*665G>C	LRP4|LRP4-AS1		Cenani-Lenz syndactyly syndrome	Uncertain significance(Last reviewed: Jan 13, 2018)	criteria provided, single submitter	VCV000877853	11	46879869	11	46858318	877853	868048	rs1940431939	NC_000011.10:46858317:C:G
NM_002334.4(LRP4):c.*609A>T	LRP4|LRP4-AS1		Cenani-Lenz syndactyly syndrome	Uncertain significance(Last reviewed: Jan 13, 2018)	criteria provided, single submitter	VCV000877854	11	46879925	11	46858374	877854	868049	rs547315814	NC_000011.10:46858373:T:A
NM_002334.4(LRP4):c.*561T>C	LRP4|LRP4-AS1		Cenani-Lenz syndactyly syndrome	Benign(Last reviewed: Apr 27, 2017)	criteria provided, single submitter	VCV000304838	11	46879973	11	46858422	304838	326840	rs3829940	NC_000011.10:46858421:A:G
NM_002334.4(LRP4):c.*415C>G	LRP4|LRP4-AS1		Cenani-Lenz syndactyly syndrome	Uncertain significance(Last reviewed: Jan 12, 2018)	criteria provided, single submitter	VCV000878012	11	46880119	11	46858568	878012	868050	rs1940440653	NC_000011.10:46858567:G:C
NM_002334.4(LRP4):c.*379C>T	LRP4|LRP4-AS1		Cenani-Lenz syndactyly syndrome	Uncertain significance(Last reviewed: Jan 17, 2018)	criteria provided, single submitter	VCV000878013	11	46880155	11	46858604	878013	868051	rs561326679	NC_000011.10:46858603:G:A
NM_002334.4(LRP4):c.*372G>A	LRP4|LRP4-AS1		Cenani-Lenz syndactyly syndrome	Uncertain significance(Last reviewed: Jan 13, 2018)	criteria provided, single submitter	VCV000304839	11	46880162	11	46858611	304839	327787	rs532378480	NC_000011.10:46858610:C:T
NM_002334.4(LRP4):c.*363C>T	LRP4|LRP4-AS1		Cenani-Lenz syndactyly syndrome	Uncertain significance(Last reviewed: Jan 13, 2018)	criteria provided, single submitter	VCV000878014	11	46880171	11	46858620	878014	868052	rs1940441759	NC_000011.10:46858619:G:A
NM_002334.4(LRP4):c.*329T>C	LRP4|LRP4-AS1		Cenani-Lenz syndactyly syndrome	Uncertain significance(Last reviewed: Jan 13, 2018)	criteria provided, single submitter	VCV000878015	11	46880205	11	46858654	878015	868053	rs1422186695	NC_000011.10:46858653:A:G
NM_002334.4(LRP4):c.*305C>T	LRP4|LRP4-AS1		Cenani-Lenz syndactyly syndrome	Uncertain significance(Last reviewed: Jan 13, 2018)	criteria provided, single submitter	VCV000304840	11	46880229	11	46858678	304840	326842	rs886048347	NC_000011.10:46858677:G:A
NM_002334.4(LRP4):c.*261C>A	LRP4|LRP4-AS1		Cenani-Lenz syndactyly syndrome|not provided	Benign/Likely benign(Last reviewed: Jul 27, 2018)	criteria provided, multiple submitters, no conflicts	VCV000304841	11	46880273	11	46858722	304841	314198	rs77376145	NC_000011.10:46858721:G:T
NM_002334.4(LRP4):c.*242G>A	LRP4|LRP4-AS1		Cenani-Lenz syndactyly syndrome	Uncertain significance(Last reviewed: Jan 13, 2018)	criteria provided, single submitter	VCV000878016	11	46880292	11	46858741	878016	868054	rs890348934	NC_000011.10:46858740:C:T
NM_002334.4(LRP4):c.*104C>T	LRP4|LRP4-AS1		Cenani-Lenz syndactyly syndrome	Uncertain significance(Last reviewed: Jan 13, 2018)	criteria provided, single submitter	VCV000304842	11	46880430	11	46858879	304842	326843	rs536278440	NC_000011.10:46858878:G:A
NM_002334.4(LRP4):c.*54G>A	LRP4|LRP4-AS1		Cenani-Lenz syndactyly syndrome|not provided	Benign/Likely benign(Last reviewed: Oct 27, 2018)	criteria provided, multiple submitters, no conflicts	VCV000878833	11	46880480	11	46858929	878833	868055	rs147627264	NC_000011.10:46858928:C:T
NM_002334.4(LRP4):c.*44T>C	LRP4|LRP4-AS1		Cenani-Lenz syndactyly syndrome	Uncertain significance(Last reviewed: Apr 27, 2017)	criteria provided, single submitter	VCV000304843	11	46880490	11	46858939	304843	327788	rs372674165	NC_000011.10:46858938:A:G
NM_000107.3(DDB2):c.*7C>T	DDB2		Xeroderma pigmentosum, group E	Uncertain significance(Last reviewed: Jan 13, 2018)	criteria provided, single submitter	VCV000877254	11	47260407	11	47238856	877254	868089	rs763312773	NC_000011.10:47238855:C:T
NM_000107.3(DDB2):c.*13A>G	DDB2		not provided	Uncertain significance(Last reviewed: Nov 3, 2021)	criteria provided, single submitter	VCV001319566	11	47260413	11	47238862	1319566	1309818		NC_000011.10:47238861:A:G
NM_000107.3(DDB2):c.*77C>T	DDB2		not provided|Xeroderma pigmentosum, group E	Benign(Last reviewed: Feb 28, 2019)	criteria provided, multiple submitters, no conflicts	VCV000304930	11	47260477	11	47238926	304930	327904	rs1050244	NC_000011.10:47238925:C:T
NM_000107.3(DDB2):c.*126T>C	DDB2		Xeroderma pigmentosum, group E	Uncertain significance(Last reviewed: Jan 12, 2018)	criteria provided, single submitter	VCV000304931	11	47260526	11	47238975	304931	326912	rs554676341	NC_000011.10:47238974:T:C
NM_000107.3(DDB2):c.*142A>G	DDB2		Xeroderma pigmentosum, group E	Uncertain significance(Last reviewed: Jan 13, 2018)	criteria provided, single submitter	VCV000877255	11	47260542	11	47238991	877255	868090	rs923041619	NC_000011.10:47238990:A:G
NM_000107.3(DDB2):c.*151C>A	DDB2		Xeroderma pigmentosum, group E|not provided	Benign/Likely benign(Last reviewed: Jan 10, 2019)	criteria provided, multiple submitters, no conflicts	VCV000304932	11	47260551	11	47239000	304932	320885	rs4647760	NC_000011.10:47238999:C:A
NM_000107.3(DDB2):c.*287T>G	DDB2		Xeroderma pigmentosum, group E	Uncertain significance(Last reviewed: Jan 13, 2018)	criteria provided, single submitter	VCV000877256	11	47260687	11	47239136	877256	868091	rs554393001	NC_000011.10:47239135:T:G
NM_000256.3(MYBPC3):c.*314A>G	MYBPC3		not provided	Benign(Last reviewed: Mar 3, 2015)	criteria provided, single submitter	VCV001258006	11	47352980	11	47331429	1258006	1248776		NC_000011.10:47331428:T:C
NM_000256.3(MYBPC3):c.*294T>A	MYBPC3		not provided	Benign(Last reviewed: Mar 3, 2015)	criteria provided, single submitter	VCV001262135	11	47353000	11	47331449	1262135	1250749		NC_000011.10:47331448:A:T
NM_000256.3(MYBPC3):c.*275G>A	MYBPC3		Left ventricular noncompaction 10|Hypertrophic cardiomyopathy 4	Uncertain significance(Last reviewed: Jan 13, 2018)	criteria provided, single submitter	VCV000878299	11	47353019	11	47331468	878299	868092	rs916334281	NC_000011.10:47331467:C:T
NM_000256.3(MYBPC3):c.*212C>G	MYBPC3		Left ventricular noncompaction 10|Hypertrophic cardiomyopathy 4	Uncertain significance(Last reviewed: Jan 12, 2018)	criteria provided, single submitter	VCV000878300	11	47353082	11	47331531	878300	868093	rs2095874401	NC_000011.10:47331530:G:C
NM_000256.3(MYBPC3):c.*47C>T	MYBPC3		not provided	Benign(Last reviewed: Mar 3, 2015)	criteria provided, single submitter	VCV001291384	11	47353247	11	47331696	1291384	1281198		NC_000011.10:47331695:G:A
NM_000256.3(MYBPC3):c.*2C>G	MYBPC3		Cardiomyopathy	Uncertain significance(Last reviewed: Oct 26, 2021)	criteria provided, single submitter	VCV002442967	11	47353420	11	47331869	2442967	2416688		NC_000011.10:47331868:G:C
NM_001128225.3(SLC39A13):c.*19C>T	SLC39A13		not specified	Likely benign(Last reviewed: Oct 18, 2016)	criteria provided, single submitter	VCV000389990	11	47436933	11	47415382	389990	371477	rs750637189	NC_000011.10:47415381:C:T
NM_001128225.3(SLC39A13):c.*119C>T	SLC39A13		not provided	Likely benign(Last reviewed: Jun 26, 2018)	criteria provided, single submitter	VCV001203993	11	47437033	11	47415482	1203993	1194510		NC_000011.10:47415481:C:T
NM_001128225.3(SLC39A13):c.*288C>T	SLC39A13		not provided	Benign(Last reviewed: Jun 19, 2018)	criteria provided, single submitter	VCV001247156	11	47437202	11	47415651	1247156	1235819		NC_000011.10:47415650:C:T
NM_005055.5(RAPSN):c.*211G>A	RAPSN		Fetal akinesia deformation sequence 1|Congenital myasthenic syndrome 11	Uncertain significance(Last reviewed: Jan 13, 2018)	criteria provided, single submitter	VCV000304965	11	47459315	11	47437764	304965	327989	rs542424704	NC_000011.10:47437763:C:T
NM_005055.5(RAPSN):c.*207C>A	RAPSN		not provided|Fetal akinesia deformation sequence 1|Congenital myasthenic syndrome 11	Benign/Likely benign(Last reviewed: Jun 19, 2018)	criteria provided, multiple submitters, no conflicts	VCV000304966	11	47459319	11	47437768	304966	327990	rs73459751	NC_000011.10:47437767:G:T
NM_005055.5(RAPSN):c.*80G>C	RAPSN		Congenital myasthenic syndrome 11|Fetal akinesia deformation sequence 1	Uncertain significance(Last reviewed: Jan 13, 2018)	criteria provided, single submitter	VCV000304967	11	47459446	11	47437895	304967	327992	rs886048385	NC_000011.10:47437894:C:G
NM_005055.5(RAPSN):c.*57C>T	RAPSN		not provided|Fetal akinesia deformation sequence 2|Congenital myasthenic syndrome 11|Fetal akinesia deformation sequence 1	Benign(Last reviewed: Jul 10, 2021)	criteria provided, multiple submitters, no conflicts	VCV000304968	11	47459469	11	47437918	304968	326952	rs45617144	NC_000011.10:47437917:G:A
NM_005055.5(RAPSN):c.*16G>A	RAPSN		Congenital myasthenic syndrome 11|Fetal akinesia deformation sequence 1	Uncertain significance(Last reviewed: Jan 12, 2018)	criteria provided, single submitter	VCV000304969	11	47459510	11	47437959	304969	327993	rs886048386	NC_000011.10:47437958:C:T
NM_004551.3(NDUFS3):c.*15T>C	NDUFS3		not provided	Likely benign(Last reviewed: Mar 2, 2017)	criteria provided, single submitter	VCV001208400	11	47606048	11	47584496	1208400	1198216		NC_000011.10:47584495:T:C
NM_004551.3(NDUFS3):c.*32G>A	NDUFS3		Leigh syndrome|Mitochondrial complex I deficiency, nuclear type 1	Uncertain significance(Last reviewed: Jan 12, 2018)	criteria provided, single submitter	VCV000877791	11	47606065	11	47584513	877791	868117	rs189495301	NC_000011.10:47584512:G:A
NM_004551.3(NDUFS3):c.*39C>T	NDUFS3		Leigh syndrome|Mitochondrial complex I deficiency, nuclear type 1	Uncertain significance(Last reviewed: Jan 13, 2018)	criteria provided, single submitter	VCV000878835	11	47606072	11	47584520	878835	868118	rs145121567	NC_000011.10:47584519:C:T
NM_000062.3(SERPING1):c.*10G>A	SERPING1		Inborn genetic diseases	Uncertain significance(Last reviewed: Apr 13, 2016)	criteria provided, single submitter	VCV001772276	11	57382064	11	57614591	1772276	1826688		NC_000011.10:57614590:G:A
NM_000062.3(SERPING1):c.*66T>C	SERPING1		Hereditary angioedema type 1	Uncertain significance(Last reviewed: Jan 13, 2018)	criteria provided, single submitter	VCV000878165	11	57382120	11	57614647	878165	868144	rs899262177	NC_000011.10:57614646:T:C
NM_001312909.2(FAM111A):c.*186A>G	FAM111A		not provided	Likely benign(Last reviewed: Sep 1, 2020)	criteria provided, single submitter	VCV001210488	11	58921163	11	59153690	1210488	1200488		NC_000011.10:59153689:A:G
NM_005142.3(CBLIF):c.*87G>A	CBLIF		Hereditary intrinsic factor deficiency	Uncertain significance(Last reviewed: Jan 13, 2018)	criteria provided, single submitter	VCV000878166	11	59596870	11	59829397	878166	868145	rs575272147	NC_000011.10:59829396:C:T
NM_005142.3(CBLIF):c.*56T>G	CBLIF		Hereditary intrinsic factor deficiency	Uncertain significance(Last reviewed: Jan 13, 2018)	criteria provided, single submitter	VCV000305029	11	59596901	11	59829428	305029	327032	rs886048401	NC_000011.10:59829427:A:C
NM_016464.5(TMEM138):c.*92G>C	TMEM138		Joubert syndrome 16	Uncertain significance(Last reviewed: Jan 12, 2018)	criteria provided, single submitter	VCV000305068	11	61136273	11	61368801	305068	314363	rs372997712	NC_000011.10:61368800:G:C
NM_016464.5(TMEM138):c.*228C>G	TMEM138		Joubert syndrome 16	Uncertain significance(Last reviewed: Jan 12, 2018)	criteria provided, single submitter	VCV000305069	11	61136409	11	61368937	305069	328142	rs536120944	NC_000011.10:61368936:C:G
NM_016464.5(TMEM138):c.*229C>G	TMEM138		not provided	Likely benign(Last reviewed: Nov 5, 2018)	criteria provided, single submitter	VCV001192960	11	61136410	11	61368938	1192960	1184533		NC_000011.10:61368937:C:G
NM_016464.5(TMEM138):c.*264C>G	TMEM138		Joubert syndrome 16	Uncertain significance(Last reviewed: Jan 13, 2018)	criteria provided, single submitter	VCV000305070	11	61136445	11	61368973	305070	314369	rs886048409	NC_000011.10:61368972:C:G
NM_016464.5(TMEM138):c.*354C>G	TMEM138		Joubert syndrome 16	Uncertain significance(Last reviewed: Jan 13, 2018)	criteria provided, single submitter	VCV000877258	11	61136535	11	61369063	877258	868156	rs889868449	NC_000011.10:61369062:C:G
NM_016464.5(TMEM138):c.*407G>C	TMEM138		Joubert syndrome 16	Uncertain significance(Last reviewed: Jan 12, 2018)	criteria provided, single submitter	VCV000305071	11	61136588	11	61369116	305071	327055	rs886048410	NC_000011.10:61369115:G:C
NM_016464.5(TMEM138):c.*547C>T	TMEM138		Joubert syndrome 16	Uncertain significance(Last reviewed: Jan 12, 2018)	criteria provided, single submitter	VCV000878301	11	61136728	11	61369256	878301	868157	rs781358495	NC_000011.10:61369255:C:T
NM_016464.5(TMEM138):c.*548G>A	TMEM138		Joubert syndrome 16	Uncertain significance(Last reviewed: Jan 13, 2018)	criteria provided, single submitter	VCV000878302	11	61136729	11	61369257	878302	868158	rs1565080891	NC_000011.10:61369256:G:A
NM_001173990.3(TMEM216):c.*2G>C	TMEM216		not provided	Uncertain significance(Last reviewed: Jul 20, 2018)	criteria provided, single submitter	VCV000598107	11	61165750	11	61398278	598107	589168	rs375734690	NC_000011.10:61398277:G:C
NM_001173990.3(TMEM216):c.*6A>G	TMEM216		not provided	Uncertain significance(Last reviewed: Apr 26, 2018)	criteria provided, single submitter	VCV000596974	11	61165754	11	61398282	596974	588035	rs541341560	NC_000011.10:61398281:A:G
NM_001173990.3(TMEM216):c.*21A>G	TMEM216		Joubert syndrome 2|not specified|not provided|Meckel syndrome, type 2	Conflicting interpretations of pathogenicity(Last reviewed: Apr 3, 2020)	criteria provided, conflicting interpretations	VCV000257594	11	61165769	11	61398297	257594	254219	rs111371929	NC_000011.10:61398296:A:G
NM_001173990.3(TMEM216):c.*93T>C	TMEM216		Meckel syndrome, type 2|Joubert syndrome 2	Uncertain significance(Last reviewed: Jan 12, 2018)	criteria provided, single submitter	VCV000305084	11	61165841	11	61398369	305084	314373	rs746881860	NC_000011.10:61398368:T:C
NM_001173990.3(TMEM216):c.*107G>T	TMEM216		Meckel syndrome, type 2|Joubert syndrome 2	Uncertain significance(Last reviewed: Jan 12, 2018)	criteria provided, single submitter	VCV000305085	11	61165855	11	61398383	305085	327075	rs535550368	NC_000011.10:61398382:G:T
NM_001173990.3(TMEM216):c.*190A>G	TMEM216		Meckel syndrome, type 2|Joubert syndrome 2	Uncertain significance(Last reviewed: Jan 13, 2018)	criteria provided, single submitter	VCV000877370	11	61165938	11	61398466	877370	868162	rs1858851501	NC_000011.10:61398465:A:G
NM_001173990.3(TMEM216):c.*247C>T	TMEM216		Meckel syndrome, type 2|Joubert syndrome 2	Uncertain significance(Last reviewed: Jan 13, 2018)	criteria provided, single submitter	VCV000305086	11	61165995	11	61398523	305086	321003	rs886048413	NC_000011.10:61398522:C:T
NM_001173990.3(TMEM216):c.*303C>T	TMEM216		Meckel syndrome, type 2|Joubert syndrome 2	Conflicting interpretations of pathogenicity(Last reviewed: Jun 29, 2017)	criteria provided, conflicting interpretations	VCV000877371	11	61166051	11	61398579	877371	868163	rs144613667	NC_000011.10:61398578:C:T
NM_001173990.3(TMEM216):c.*335G>A	TMEM216		Meckel syndrome, type 2|Joubert syndrome 2	Uncertain significance(Last reviewed: Jan 13, 2018)	criteria provided, single submitter	VCV000305087	11	61166083	11	61398611	305087	327082	rs886048414	NC_000011.10:61398610:G:A
NM_001173990.3(TMEM216):c.*372C>T	TMEM216		Meckel syndrome, type 2|Joubert syndrome 2	Uncertain significance(Last reviewed: Jan 13, 2018)	criteria provided, single submitter	VCV000305088	11	61166120	11	61398648	305088	328166	rs565159932	NC_000011.10:61398647:C:T
NM_001173990.3(TMEM216):c.*377T>C	TMEM216		Meckel syndrome, type 2|Joubert syndrome 2	Uncertain significance(Last reviewed: Jan 13, 2018)	criteria provided, single submitter	VCV000878392	11	61166125	11	61398653	878392	868164	rs1260385076	NC_000011.10:61398652:T:C
NM_001173990.3(TMEM216):c.*393C>T	TMEM216		Meckel syndrome, type 2|Joubert syndrome 2	Uncertain significance(Last reviewed: Jan 13, 2018)	criteria provided, single submitter	VCV000878393	11	61166141	11	61398669	878393	868165	rs1858858010	NC_000011.10:61398668:C:T
NM_001173990.3(TMEM216):c.*444T>C	TMEM216		not provided|Meckel syndrome, type 2|Joubert syndrome 2	Benign/Likely benign(Last reviewed: May 23, 2021)	criteria provided, multiple submitters, no conflicts	VCV000305089	11	61166192	11	61398720	305089	327091	rs116047887	NC_000011.10:61398719:T:C
NM_001173990.3(TMEM216):c.*525T>G	TMEM216		Meckel syndrome, type 2|Joubert syndrome 2	Uncertain significance(Last reviewed: Jan 13, 2018)	criteria provided, single submitter	VCV000878394	11	61166273	11	61398801	878394	868166	rs982189283	NC_000011.10:61398800:T:G
NM_001173990.3(TMEM216):c.*548T>A	TMEM216		Meckel syndrome, type 2|Joubert syndrome 2	Uncertain significance(Last reviewed: Jan 13, 2018)	criteria provided, single submitter	VCV000878986	11	61166296	11	61398824	878986	868167	rs1858863107	NC_000011.10:61398823:T:A
NM_001173990.3(TMEM216):c.*558G>A	TMEM216		Meckel syndrome, type 2|Joubert syndrome 2	Benign(Last reviewed: Jan 12, 2018)	criteria provided, single submitter	VCV000305090	11	61166306	11	61398834	305090	314380	rs7607	NC_000011.10:61398833:G:A
NM_017841.4(SDHAF2):c.*12C>T	SDHAF2		Hereditary cancer-predisposing syndrome|not specified|Hereditary pheochromocytoma-paraganglioma	Benign/Likely benign(Last reviewed: Jun 24, 2019)	criteria provided, multiple submitters, no conflicts	VCV000139651	11	61213555	11	61446083	139651	143270	rs113652589	NC_000011.10:61446082:C:T
NM_017841.4(SDHAF2):c.*49A>G	SDHAF2		not provided|Hereditary pheochromocytoma-paraganglioma	Benign/Likely benign(Last reviewed: Sep 16, 2020)	criteria provided, multiple submitters, no conflicts	VCV000305093	11	61213592	11	61446120	305093	327104	rs549312009	NC_000011.10:61446119:A:G
NM_017841.4(SDHAF2):c.*58G>A	SDHAF2		Hereditary pheochromocytoma-paraganglioma	Uncertain significance(Last reviewed: Jan 12, 2018)	criteria provided, single submitter	VCV000305094	11	61213601	11	61446129	305094	321006	rs754124809	NC_000011.10:61446128:G:A
NM_017841.4(SDHAF2):c.*76C>T	SDHAF2		Hereditary pheochromocytoma-paraganglioma	Benign(Last reviewed: Jan 13, 2018)	criteria provided, single submitter	VCV000305095	11	61213619	11	61446147	305095	328197	rs112750991	NC_000011.10:61446146:C:T
NM_017841.4(SDHAF2):c.*113C>A	SDHAF2		Pheochromocytoma	Uncertain significance(Last reviewed: Jun 14, 2016)	criteria provided, single submitter	VCV000305096	11	61213656	11	61446184	305096	327106	rs886048416	NC_000011.10:61446183:C:A
NM_017841.4(SDHAF2):c.*170C>A	SDHAF2		Pheochromocytoma	Uncertain significance(Last reviewed: Jun 14, 2016)	criteria provided, single submitter	VCV000305097	11	61213713	11	61446241	305097	327108	rs886048417	NC_000011.10:61446240:C:A
NM_017841.4(SDHAF2):c.*233C>T	SDHAF2		Hereditary pheochromocytoma-paraganglioma	Uncertain significance(Last reviewed: Jan 13, 2018)	criteria provided, single submitter	VCV000305099	11	61213776	11	61446304	305099	314382	rs886048419	NC_000011.10:61446303:C:T
NM_017841.4(SDHAF2):c.*284C>T	SDHAF2		Hereditary pheochromocytoma-paraganglioma	Uncertain significance(Last reviewed: Apr 27, 2017)	criteria provided, single submitter	VCV000877424	11	61213827	11	61446355	877424	868168	rs1024784170	NC_000011.10:61446354:C:T
NM_017841.4(SDHAF2):c.*377T>C	SDHAF2		Hereditary pheochromocytoma-paraganglioma	Benign(Last reviewed: Jan 13, 2018)	criteria provided, single submitter	VCV000305100	11	61213920	11	61446448	305100	327110	rs17702	NC_000011.10:61446447:T:C
NM_017841.4(SDHAF2):c.*378G>A	SDHAF2		Hereditary pheochromocytoma-paraganglioma	Benign(Last reviewed: Jan 12, 2018)	criteria provided, single submitter	VCV000305101	11	61213921	11	61446449	305101	314393	rs7935377	NC_000011.10:61446448:G:A
NM_017841.4(SDHAF2):c.*389C>T	SDHAF2		Hereditary pheochromocytoma-paraganglioma	Uncertain significance(Last reviewed: Jan 13, 2018)	criteria provided, single submitter	VCV000305102	11	61213932	11	61446460	305102	314394	rs886048420	NC_000011.10:61446459:C:T
NM_017841.4(SDHAF2):c.*415A>G	SDHAF2		Hereditary pheochromocytoma-paraganglioma	Benign(Last reviewed: Jan 12, 2018)	criteria provided, single submitter	VCV000305103	11	61213958	11	61446486	305103	328204	rs61132686	NC_000011.10:61446485:A:G
NM_017841.4(SDHAF2):c.*446C>G	SDHAF2		Hereditary pheochromocytoma-paraganglioma	Uncertain significance(Last reviewed: Jan 12, 2018)	criteria provided, single submitter	VCV000305104	11	61213989	11	61446517	305104	327115	rs886048421	NC_000011.10:61446516:C:G
NM_017841.4(SDHAF2):c.*456A>G	SDHAF2		Hereditary pheochromocytoma-paraganglioma	Benign(Last reviewed: Jan 13, 2018)	criteria provided, single submitter	VCV000305105	11	61213999	11	61446527	305105	321030	rs6632	NC_000011.10:61446526:A:G
NM_017841.4(SDHAF2):c.*476C>T	SDHAF2		Hereditary pheochromocytoma-paraganglioma	Uncertain significance(Last reviewed: Jan 12, 2018)	criteria provided, single submitter	VCV000878446	11	61214019	11	61446547	878446	868169	rs749056881	NC_000011.10:61446546:C:T
NM_017841.4(SDHAF2):c.*479A>G	SDHAF2		Hereditary pheochromocytoma-paraganglioma	Uncertain significance(Last reviewed: Jan 12, 2018)	criteria provided, single submitter	VCV000878447	11	61214022	11	61446550	878447	868170	rs747570882	NC_000011.10:61446549:A:G
NM_017841.4(SDHAF2):c.*627G>T	SDHAF2		Pheochromocytoma	Uncertain significance(Last reviewed: Jun 14, 2016)	criteria provided, single submitter	VCV000305106	11	61214170	11	61446698	305106	314397	rs886048422	NC_000011.10:61446697:G:T
NM_017841.4(SDHAF2):c.*653A>G	SDHAF2		Pheochromocytoma	Uncertain significance(Last reviewed: Jun 14, 2016)	criteria provided, single submitter	VCV000305107	11	61214196	11	61446724	305107	327116	rs886048423	NC_000011.10:61446723:A:G
NM_017841.4(SDHAF2):c.*657A>G	SDHAF2		Hereditary pheochromocytoma-paraganglioma	Benign(Last reviewed: Jan 13, 2018)	criteria provided, single submitter	VCV000878448	11	61214200	11	61446728	878448	868171	rs555659135	NC_000011.10:61446727:A:G
NM_017841.4(SDHAF2):c.*661A>G	SDHAF2		Hereditary pheochromocytoma-paraganglioma	Uncertain significance(Last reviewed: Apr 27, 2017)	criteria provided, single submitter	VCV000878449	11	61214204	11	61446732	878449	868172	rs771298430	NC_000011.10:61446731:A:G
NM_004183.4(BEST1):c.*24C>T	BEST1|FTH1		Iron Overload|Vitelliform macular dystrophy 2|Retinitis pigmentosa|not provided|Retinitis Pigmentosa, Recessive|Autosomal dominant vitreoretinochoroidopathy	Conflicting interpretations of pathogenicity(Last reviewed: Sep 3, 2020)	criteria provided, conflicting interpretations	VCV000305132	11	61731618	11	61964146	305132	328209	rs142482048	NC_000011.10:61964145:C:T
NM_004183.4(BEST1):c.*45T>C	BEST1		Retinitis pigmentosa|Vitelliform macular dystrophy 2|Autosomal dominant vitreoretinochoroidopathy	Conflicting interpretations of pathogenicity(Last reviewed: Jan 13, 2018)	criteria provided, conflicting interpretations	VCV000878688	11	61731639	11	61964167	878688	868179	rs201586629	NC_000011.10:61964166:T:C
NM_004183.4(BEST1):c.*133T>C	BEST1|FTH1		Iron Overload|Retinitis pigmentosa|not provided|Retinitis Pigmentosa, Recessive|Vitelliform macular dystrophy 2|Autosomal dominant vitreoretinochoroidopathy	Benign/Likely benign(Last reviewed: Jul 10, 2018)	criteria provided, multiple submitters, no conflicts	VCV000305133	11	61731727	11	61964255	305133	314440	rs1801621	NC_000011.10:61964254:T:C
NM_002032.3(FTH1):c.*396A>G	BEST1|FTH1		Retinitis pigmentosa|Autosomal dominant vitreoretinochoroidopathy|Vitelliform macular dystrophy 2|Hemochromatosis type 5|Retinitis Pigmentosa, Recessive	Conflicting interpretations of pathogenicity(Last reviewed: Jan 13, 2018)	criteria provided, conflicting interpretations	VCV000305134	11	61731803	11	61964331	305134	328210	rs565138844	NC_000011.10:61964330:T:C
NM_002032.3(FTH1):c.*389A>G	BEST1|FTH1		Autosomal dominant vitreoretinochoroidopathy|Retinitis pigmentosa|Vitelliform macular dystrophy 2|not provided|Hemochromatosis type 5|Retinitis Pigmentosa, Recessive	Conflicting interpretations of pathogenicity(Last reviewed: May 1, 2023)	criteria provided, conflicting interpretations	VCV000305135	11	61731810	11	61964338	305135	327167	rs1801327	NC_000011.10:61964337:T:C
NM_002032.3(FTH1):c.*385T>G	BEST1|FTH1		Iron Overload	Uncertain significance(Last reviewed: Jun 14, 2016)	criteria provided, single submitter	VCV000305136	11	61731814	11	61964342	305136	327176	rs886048429	NC_000011.10:61964341:A:C
NM_002032.3(FTH1):c.*336A>G	BEST1|FTH1		Hemochromatosis type 5|Retinitis pigmentosa|Vitelliform macular dystrophy 2|Autosomal dominant vitreoretinochoroidopathy	Uncertain significance(Last reviewed: Jan 13, 2018)	criteria provided, single submitter	VCV000880474	11	61731863	11	61964391	880474	868180	rs1158112939	NC_000011.10:61964390:T:C
NM_002032.3(FTH1):c.*319G>A	BEST1|FTH1		Retinitis pigmentosa|Autosomal dominant vitreoretinochoroidopathy|Vitelliform macular dystrophy 2|not provided|Hemochromatosis type 5|Retinitis Pigmentosa, Recessive	Benign/Likely benign(Last reviewed: Aug 17, 2021)	criteria provided, multiple submitters, no conflicts	VCV000305137	11	61731880	11	61964408	305137	327195	rs75281081	NC_000011.10:61964407:C:T
NM_002032.3(FTH1):c.*312A>G	BEST1|FTH1		Retinitis pigmentosa|Autosomal dominant vitreoretinochoroidopathy|Vitelliform macular dystrophy 2|Hemochromatosis type 5	Uncertain significance(Last reviewed: Jan 13, 2018)	criteria provided, single submitter	VCV000305138	11	61731887	11	61964415	305138	321045	rs756884770	NC_000011.10:61964414:T:C
NM_002032.3(FTH1):c.*222C>T	BEST1|FTH1		Iron Overload|Autosomal dominant vitreoretinochoroidopathy|Vitelliform macular dystrophy 2|not provided|Hemochromatosis type 5|Retinitis Pigmentosa, Recessive	Benign(Last reviewed: May 10, 2021)	criteria provided, multiple submitters, no conflicts	VCV000305139	11	61731977	11	61964505	305139	321046	rs17156609	NC_000011.10:61964504:G:A
NM_002032.3(FTH1):c.*165T>C	BEST1|FTH1		Hemochromatosis type 5	Uncertain significance(Last reviewed: Jan 13, 2018)	criteria provided, single submitter	VCV000305140	11	61732034	11	61964562	305140	321047	rs886048430	NC_000011.10:61964561:A:G
NM_002032.3(FTH1):c.*159C>T	BEST1|FTH1		Hemochromatosis type 5	Uncertain significance(Last reviewed: Jan 12, 2018)	criteria provided, single submitter	VCV000878748	11	61732040	11	61964568	878748	868181	rs755982610	NC_000011.10:61964567:G:A
NM_001040694.2(INCENP):c.*30G>A	INCENP		not provided	Benign(Last reviewed: May 24, 2021)	criteria provided, single submitter	VCV001229932	11	61919478	11	62152006	1229932	1219899		NC_000011.10:62152005:G:A
NM_001040694.2(INCENP):c.*67C>G	INCENP		not provided	Benign(Last reviewed: May 12, 2021)	criteria provided, single submitter	VCV001246656	11	61919515	11	62152043	1246656	1236607		NC_000011.10:62152042:C:G
NM_001040694.2(INCENP):c.*121G>C	INCENP		not provided	Benign(Last reviewed: May 12, 2021)	criteria provided, single submitter	VCV001248736	11	61919569	11	62152097	1248736	1239105		NC_000011.10:62152096:G:C
NM_000327.4(ROM1):c.*14G>C	ROM1		Retinitis pigmentosa	Uncertain significance(Last reviewed: Jan 13, 2018)	criteria provided, single submitter	VCV000305169	11	62382325	11	62614853	305169	328228	rs202210450	NC_000011.10:62614852:G:C
NM_000327.4(ROM1):c.*109G>A	ROM1		Retinitis pigmentosa	Uncertain significance(Last reviewed: Jan 13, 2018)	criteria provided, single submitter	VCV000877792	11	62382420	11	62614948	877792	868197	rs757950484	NC_000011.10:62614947:G:A
NM_000327.4(ROM1):c.*179A>C	ROM1		Retinitis pigmentosa	Uncertain significance(Last reviewed: Jan 13, 2018)	criteria provided, single submitter	VCV000305170	11	62382490	11	62615018	305170	327232	rs886048441	NC_000011.10:62615017:A:C
NM_000327.4(ROM1):c.*255C>T	ROM1		Retinitis pigmentosa	Uncertain significance(Last reviewed: Jan 13, 2018)	criteria provided, single submitter	VCV000305171	11	62382566	11	62615094	305171	314464	rs147684283	NC_000011.10:62615093:C:T
NM_012200.4(B3GAT3):c.*5G>A	B3GAT3		not provided	Likely benign(Last reviewed: Nov 13, 2020)	criteria provided, single submitter	VCV001213563	11	62383168	11	62615696	1213563	1203557		NC_000011.10:62615695:C:T
NM_001085372.3(UQCC3):c.*11G>A	UQCC3|LBHD1		not specified	Likely benign(Last reviewed: Aug 11, 2016)	criteria provided, single submitter	VCV000388355	11	62439597	11	62672125	388355	372478	rs1057523079	NC_000011.10:62672124:G:A
NM_001122955.4(BSCL2):c.*58G>A	BSCL2|HNRNPUL2-BSCL2		Neuronopathy, distal hereditary motor, type 5A|Congenital generalized lipodystrophy type 2	Uncertain significance(Last reviewed: Jan 13, 2018)	criteria provided, single submitter	VCV000877793	11	62457781	11	62690309	877793	868198	rs755714656	NC_000011.10:62690308:C:T
NM_001122955.4(BSCL2):c.*49T>G	BSCL2|HNRNPUL2-BSCL2		Neuronopathy, distal hereditary motor, type 5A|Congenital generalized lipodystrophy type 2	Uncertain significance(Last reviewed: Jan 12, 2018)	criteria provided, single submitter	VCV000305172	11	62457790	11	62690318	305172	327233	rs368144792	NC_000011.10:62690317:A:C
NM_001170880.2(GPR137):c.*54C>T	GPR137	P330L, P380L	Inborn genetic diseases	Uncertain significance(Last reviewed: Oct 7, 2022)	criteria provided, single submitter	VCV002221407	11	64056722	11	64289250	2221407	2207425		NC_000011.10:64289249:C:T
NM_001170880.2(GPR137):c.*75C>T	GPR137	P337L, P387L	Inborn genetic diseases	Likely benign(Last reviewed: Aug 10, 2021)	criteria provided, single submitter	VCV002355819	11	64056743	11	64289271	2355819	2351707		NC_000011.10:64289270:C:T
NM_001170880.2(GPR137):c.*84C>T	GPR137	A390V, A340V	Inborn genetic diseases	Uncertain significance(Last reviewed: Aug 12, 2021)	criteria provided, single submitter	VCV002221590	11	64056752	11	64289280	2221590	2217519		NC_000011.10:64289279:C:T
NM_144585.4(SLC22A12):c.*70G>A	SLC22A12		Dalmatian hypouricemia	Likely benign(Last reviewed: Jan 13, 2018)	criteria provided, single submitter	VCV000305252	11	64369093	11	64601621	305252	327309	rs141655625	NC_000011.10:64601620:G:A
NM_144585.4(SLC22A12):c.*129C>T	SLC22A12		Dalmatian hypouricemia	Uncertain significance(Last reviewed: Apr 27, 2017)	criteria provided, single submitter	VCV000880113	11	64369152	11	64601680	880113	868236	rs528475432	NC_000011.10:64601679:C:T
NM_144585.4(SLC22A12):c.*151G>A	SLC22A12		Dalmatian hypouricemia	Uncertain significance(Last reviewed: Jan 12, 2018)	criteria provided, single submitter	VCV000880114	11	64369174	11	64601702	880114	868237	rs2039459899	NC_000011.10:64601701:G:A
NM_144585.4(SLC22A12):c.*240C>T	SLC22A12		Dalmatian hypouricemia	Uncertain significance(Last reviewed: Jan 12, 2018)	criteria provided, single submitter	VCV000880115	11	64369263	11	64601791	880115	868238	rs555301419	NC_000011.10:64601790:C:T
NM_144585.4(SLC22A12):c.*268G>A	SLC22A12		Dalmatian hypouricemia	Benign(Last reviewed: Apr 27, 2017)	criteria provided, single submitter	VCV000877315	11	64369291	11	64601819	877315	868239	rs148845071	NC_000011.10:64601818:G:A
NM_144585.4(SLC22A12):c.*397C>T	SLC22A12		Dalmatian hypouricemia	Uncertain significance(Last reviewed: Jan 13, 2018)	criteria provided, single submitter	VCV000305255	11	64369420	11	64601948	305255	314512	rs540414048	NC_000011.10:64601947:C:T
NM_144585.4(SLC22A12):c.*517G>A	SLC22A12		Dalmatian hypouricemia	Benign(Last reviewed: Jun 14, 2016)	criteria provided, single submitter	VCV000305257	11	64369540	11	64602068	305257	321207	rs476037	NC_000011.10:64602067:G:A
NM_144585.4(SLC22A12):c.*553A>T	SLC22A12		Dalmatian hypouricemia	Uncertain significance(Last reviewed: Jan 13, 2018)	criteria provided, single submitter	VCV000305258	11	64369576	11	64602104	305258	314516	rs886048455	NC_000011.10:64602103:A:T
NM_144585.4(SLC22A12):c.*616T>C	SLC22A12		Dalmatian hypouricemia	Uncertain significance(Last reviewed: Jan 13, 2018)	criteria provided, single submitter	VCV000305259	11	64369639	11	64602167	305259	327312	rs886048456	NC_000011.10:64602166:T:C
NM_144585.4(SLC22A12):c.*626G>A	SLC22A12		Dalmatian hypouricemia	Uncertain significance(Last reviewed: Jan 12, 2018)	criteria provided, single submitter	VCV000305260	11	64369649	11	64602177	305260	328377	rs886048457	NC_000011.10:64602176:G:A
NM_144585.4(SLC22A12):c.*643A>G	SLC22A12		Dalmatian hypouricemia	Uncertain significance(Last reviewed: Jan 13, 2018)	criteria provided, single submitter	VCV000305261	11	64369666	11	64602194	305261	321208	rs886048458	NC_000011.10:64602193:A:G
NM_144585.4(SLC22A12):c.*741G>A	SLC22A12		Dalmatian hypouricemia	Uncertain significance(Last reviewed: Jan 12, 2018)	criteria provided, single submitter	VCV000878343	11	64369764	11	64602292	878343	868240	rs1010426068	NC_000011.10:64602291:G:A
NM_144585.4(SLC22A12):c.*750C>T	SLC22A12		Dalmatian hypouricemia	Uncertain significance(Last reviewed: Jan 22, 2018)	criteria provided, single submitter	VCV000878344	11	64369773	11	64602301	878344	868241	rs564758532	NC_000011.10:64602300:C:T
NM_005609.4(PYGM):c.*80G>A	PYGM		Glycogen storage disease, type V	Uncertain significance(Last reviewed: Jan 12, 2018)	criteria provided, single submitter	VCV000878345	11	64514051	11	64746579	878345	868242	rs1245399507	NC_000011.10:64746578:C:T
NM_005609.4(PYGM):c.*31G>A	PYGM		not provided	Likely benign(Last reviewed: May 11, 2020)	criteria provided, single submitter	VCV001223235	11	64514100	11	64746628	1223235	1211057		NC_000011.10:64746627:C:T
NM_005609.4(PYGM):c.*11C>T	PYGM		not specified	Likely benign(Last reviewed: Aug 10, 2016)	criteria provided, single submitter	VCV000388424	11	64514120	11	64746648	388424	372275	rs763468272	NC_000011.10:64746647:G:A
NM_004630.4(SF1):c.*348T>C	SF1	F544S, F429S, F669S	Inborn genetic diseases	Uncertain significance(Last reviewed: Jun 11, 2021)	criteria provided, single submitter	VCV002232470	11	64532942	11	64765470	2232470	2230554		NC_000011.10:64765469:A:G
NM_004630.4(SF1):c.*339T>A	SF1	S539R, S609R, S542R, S734R, V541E, S427R, V426E, V666E	Inborn genetic diseases	Uncertain significance(Last reviewed: Nov 9, 2021)	criteria provided, single submitter	VCV002259635	11	64532951	11	64765479	2259635	2251204		NC_000011.10:64765478:A:T
NM_004630.4(SF1):c.*332A>G	SF1	H425R, H540R, H607R, M424V, M539V, M664V, H537R, H732R	Inborn genetic diseases	Uncertain significance(Last reviewed: May 11, 2022)	criteria provided, single submitter	VCV002289087	11	64532958	11	64765486	2289087	2278890		NC_000011.10:64765485:T:C
NM_001370259.2(MEN1):c.*794G>A	MEN1		Multiple endocrine neoplasia, type 1|Hyperparathyroidism	Benign/Likely benign(Last reviewed: Jan 13, 2018)	criteria provided, single submitter	VCV000305295	11	64571012	11	64803540	305295	327382	rs117705251	NC_000011.10:64803539:C:T
NM_001370259.2(MEN1):c.*693T>C	MEN1		Multiple endocrine neoplasia, type 1|Hyperparathyroidism	Uncertain significance(Last reviewed: Jan 13, 2018)	criteria provided, single submitter	VCV000877477	11	64571113	11	64803641	877477	868255	rs1229690026	NC_000011.10:64803640:A:G
NM_001370259.2(MEN1):c.*570C>A	MEN1		Multiple endocrine neoplasia|Hyperparathyroidism	Uncertain significance(Last reviewed: Jun 14, 2016)	criteria provided, single submitter	VCV000305296	11	64571236	11	64803764	305296	327388	rs886048469	NC_000011.10:64803763:G:T
NM_001370259.2(MEN1):c.*560G>T	MEN1		Multiple endocrine neoplasia|Hyperparathyroidism	Uncertain significance(Last reviewed: Jun 14, 2016)	criteria provided, single submitter	VCV000305297	11	64571246	11	64803774	305297	321246	rs886048470	NC_000011.10:64803773:C:A
NM_001370259.2(MEN1):c.*557C>A	MEN1		Multiple endocrine neoplasia|Hyperparathyroidism	Uncertain significance(Last reviewed: Jun 14, 2016)	criteria provided, single submitter	VCV000305298	11	64571249	11	64803777	305298	314528	rs886048471	NC_000011.10:64803776:G:T
NM_001370259.2(MEN1):c.*533C>T	MEN1		Multiple endocrine neoplasia|Hyperparathyroidism	Uncertain significance(Last reviewed: Jun 14, 2016)	criteria provided, single submitter	VCV000305299	11	64571273	11	64803801	305299	327389	rs879327862	NC_000011.10:64803800:G:A
NM_001370259.2(MEN1):c.*529A>G	MEN1		Multiple endocrine neoplasia|Hyperparathyroidism	Uncertain significance(Last reviewed: Jun 14, 2016)	criteria provided, single submitter	VCV000305300	11	64571277	11	64803805	305300	314532	rs886048472	NC_000011.10:64803804:T:C
NM_001370259.2(MEN1):c.*527G>T	MEN1		Multiple endocrine neoplasia|Hyperparathyroidism	Uncertain significance(Last reviewed: Jun 14, 2016)	criteria provided, single submitter	VCV000305301	11	64571279	11	64803807	305301	314540	rs886048473	NC_000011.10:64803806:C:A
NM_001370259.2(MEN1):c.*470A>G	MEN1		Somatotroph adenoma|not specified|Multiple endocrine neoplasia, type 1|Hyperparathyroidism	Conflicting interpretations of pathogenicity(Last reviewed: May 4, 2022)	criteria provided, conflicting interpretations	VCV000305302	11	64571336	11	64803864	305302	321250	rs778272737	NC_000011.10:64803863:T:C
NM_001370259.2(MEN1):c.*438C>T	MEN1		Multiple endocrine neoplasia, type 1|Hyperparathyroidism	Uncertain significance(Last reviewed: Jan 13, 2018)	criteria provided, single submitter	VCV000305303	11	64571368	11	64803896	305303	328432	rs886048474	NC_000011.10:64803895:G:A
NM_001370259.2(MEN1):c.*412G>A	MEN1		Somatotroph adenoma	Likely pathogenic(Last reviewed: Dec 5, 2017)	criteria provided, single submitter	VCV000446503	11	64571394	11	64803922	446503	440017	rs972128957	NC_000011.10:64803921:C:T
NM_001370259.2(MEN1):c.*400G>A	MEN1		Multiple endocrine neoplasia, type 1|Hyperparathyroidism	Uncertain significance(Last reviewed: Jan 12, 2018)	criteria provided, single submitter	VCV000878507	11	64571406	11	64803934	878507	868256	rs1351825181	NC_000011.10:64803933:C:T
NM_001370259.2(MEN1):c.*392G>A	MEN1		Multiple endocrine neoplasia, type 1|Hyperparathyroidism	Uncertain significance(Last reviewed: Jan 13, 2018)	criteria provided, single submitter	VCV000305304	11	64571414	11	64803942	305304	314541	rs886048475	NC_000011.10:64803941:C:T
NM_001370259.2(MEN1):c.*373G>C	MEN1		Hyperparathyroidism|Multiple endocrine neoplasia, type 1	Uncertain significance(Last reviewed: Jan 13, 2018)	criteria provided, single submitter	VCV000305305	11	64571433	11	64803961	305305	328438	rs886048476	NC_000011.10:64803960:C:G
NM_001370259.2(MEN1):c.*341C>G	MEN1		Multiple endocrine neoplasia, type 1|Hyperparathyroidism	Uncertain significance(Last reviewed: Jan 12, 2018)	criteria provided, single submitter	VCV000878508	11	64571465	11	64803993	878508	868257	rs892949876	NC_000011.10:64803992:G:C
NM_001370259.2(MEN1):c.*307T>G	MEN1		not provided|Hyperparathyroidism|Multiple endocrine neoplasia, type 1	Benign/Likely benign(Last reviewed: Feb 28, 2019)	criteria provided, multiple submitters, no conflicts	VCV000305307	11	64571499	11	64804027	305307	327391	rs1804848	NC_000011.10:64804026:A:C
NM_001370259.2(MEN1):c.*302C>T	MEN1		not provided|Hyperparathyroidism|Multiple endocrine neoplasia, type 1	Benign/Likely benign(Last reviewed: Aug 31, 2021)	criteria provided, multiple submitters, no conflicts	VCV000305308	11	64571504	11	64804032	305308	314543	rs1804849	NC_000011.10:64804031:G:A
NM_001370259.2(MEN1):c.*272T>C	MEN1		Multiple endocrine neoplasia, type 1|Hyperparathyroidism	Uncertain significance(Last reviewed: Jan 13, 2018)	criteria provided, single submitter	VCV000305309	11	64571534	11	64804062	305309	314544	rs563783609	NC_000011.10:64804061:A:G
NM_001370259.2(MEN1):c.*245C>T	MEN1		Multiple endocrine neoplasia, type 1|Hyperparathyroidism	Uncertain significance(Last reviewed: Jan 12, 2018)	criteria provided, single submitter	VCV000879089	11	64571561	11	64804089	879089	868258	rs1941463518	NC_000011.10:64804088:G:A
NM_001370259.2(MEN1):c.*185C>T	MEN1		Multiple endocrine neoplasia, type 1|Hyperparathyroidism	Benign/Likely benign(Last reviewed: Jan 12, 2018)	criteria provided, single submitter	VCV000305310	11	64571621	11	64804149	305310	314549	rs111895237	NC_000011.10:64804148:G:A
NM_001370259.2(MEN1):c.*126C>T	MEN1		Multiple endocrine neoplasia, type 1|Hyperparathyroidism|not provided	Conflicting interpretations of pathogenicity(Last reviewed: Jan 13, 2018)	criteria provided, conflicting interpretations	VCV000880309	11	64571680	11	64804208	880309	868259	rs138595686	NC_000011.10:64804207:G:A
NM_001370259.2(MEN1):c.*104C>T	MEN1		Multiple endocrine neoplasia, type 1|Hyperparathyroidism	Uncertain significance(Last reviewed: Jan 12, 2018)	criteria provided, single submitter	VCV000305311	11	64571702	11	64804230	305311	328445	rs886048477	NC_000011.10:64804229:G:A
NM_001370259.2(MEN1):c.*89G>A	MEN1		Multiple endocrine neoplasia, type 1|Hyperparathyroidism	Uncertain significance(Last reviewed: Jan 12, 2018)	criteria provided, single submitter	VCV000305312	11	64571717	11	64804245	305312	314551	rs886048478	NC_000011.10:64804244:C:T
NM_001370259.2(MEN1):c.*16G>A	MEN1		not provided	Likely benign(Last reviewed: Jul 6, 2017)	criteria provided, single submitter	VCV000560773	11	64571790	11	64804318	560773	551887	rs140924477	NC_000011.10:64804317:C:T
NM_001370259.2(MEN1):c.*3T>A	MEN1		not specified	Likely benign(Last reviewed: Sep 15, 2022)	no assertion criteria provided	VCV001802788	11	64571803	11	64804331	1802788	1859819		NC_000011.10:64804330:A:T
NM_001130144.3(LTBP3):c.*195C>T	LTBP3		not provided	Benign(Last reviewed: Jun 20, 2021)	criteria provided, single submitter	VCV001241986	11	65306356	11	65538885	1241986	1232761		NC_000011.10:65538884:G:A
NM_032193.4(RNASEH2C):c.*2097C>T	KAT5|RNASEH2C		Aicardi-Goutieres syndrome 3	Benign(Last reviewed: Jan 13, 2018)	criteria provided, single submitter	VCV000305321	11	65485157	11	65717686	305321	328458	rs4645934	NC_000011.10:65717685:G:A
NM_032193.4(RNASEH2C):c.*2036C>T	KAT5|RNASEH2C		Aicardi-Goutieres syndrome 3	Benign(Last reviewed: Jan 12, 2018)	criteria provided, single submitter	VCV000305322	11	65485218	11	65717747	305322	321252	rs3372	NC_000011.10:65717746:G:A
NM_032193.4(RNASEH2C):c.*1977C>T	KAT5|RNASEH2C		Aicardi-Goutieres syndrome 3	Uncertain significance(Last reviewed: Jan 13, 2018)	criteria provided, single submitter	VCV000305323	11	65485277	11	65717806	305323	328462	rs886048482	NC_000011.10:65717805:G:A
NM_032193.4(RNASEH2C):c.*1917T>C	KAT5|RNASEH2C		Aicardi-Goutieres syndrome 3	Benign(Last reviewed: Jan 12, 2018)	criteria provided, single submitter	VCV000305324	11	65485337	11	65717866	305324	327403	rs535111	NC_000011.10:65717865:A:G
NM_032193.4(RNASEH2C):c.*1831G>A	KAT5|RNASEH2C		Aicardi-Goutieres syndrome 3	Uncertain significance(Last reviewed: Jan 13, 2018)	criteria provided, single submitter	VCV000305325	11	65485423	11	65717952	305325	327413	rs886048483	NC_000011.10:65717951:C:T
NM_032193.4(RNASEH2C):c.*1806G>A	KAT5|RNASEH2C		Aicardi-Goutieres syndrome 3	Uncertain significance(Last reviewed: Jan 12, 2018)	criteria provided, single submitter	VCV000305326	11	65485448	11	65717977	305326	321253	rs886048484	NC_000011.10:65717976:C:T
NM_032193.4(RNASEH2C):c.*1778C>G	KAT5|RNASEH2C		Aicardi-Goutieres syndrome 3	Uncertain significance(Last reviewed: Jan 13, 2018)	criteria provided, single submitter	VCV000305327	11	65485476	11	65718005	305327	314553	rs886048485	NC_000011.10:65718004:G:C
NM_032193.4(RNASEH2C):c.*1776C>T	KAT5|RNASEH2C		Aicardi-Goutieres syndrome 3	Benign(Last reviewed: Jan 13, 2018)	criteria provided, single submitter	VCV000305328	11	65485478	11	65718007	305328	314559	rs4645936	NC_000011.10:65718006:G:A
NM_032193.4(RNASEH2C):c.*1768C>T	KAT5|RNASEH2C		Aicardi-Goutieres syndrome 3	Uncertain significance(Last reviewed: Jan 13, 2018)	criteria provided, single submitter	VCV000305329	11	65485486	11	65718015	305329	327420	rs886048486	NC_000011.10:65718014:G:A
NM_032193.4(RNASEH2C):c.*1737C>T	KAT5|RNASEH2C		Aicardi-Goutieres syndrome 3	Uncertain significance(Last reviewed: Jan 13, 2018)	criteria provided, single submitter	VCV000305330	11	65485517	11	65718046	305330	328463	rs886048487	NC_000011.10:65718045:G:A
NM_032193.4(RNASEH2C):c.*1699G>C	KAT5|RNASEH2C		Aicardi-Goutieres syndrome 3	Uncertain significance(Last reviewed: Jan 13, 2018)	criteria provided, single submitter	VCV000878642	11	65485555	11	65718084	878642	868264	rs149989742	NC_000011.10:65718083:C:G
NM_032193.4(RNASEH2C):c.*1658G>C	KAT5|RNASEH2C		Aicardi-Goutieres syndrome 3	Uncertain significance(Last reviewed: Jan 13, 2018)	criteria provided, single submitter	VCV000305331	11	65485596	11	65718125	305331	314560	rs886048488	NC_000011.10:65718124:C:G
NM_032193.4(RNASEH2C):c.*1621A>G	KAT5|RNASEH2C		Aicardi-Goutieres syndrome 3	Benign(Last reviewed: Jan 13, 2018)	criteria provided, single submitter	VCV000305332	11	65485633	11	65718162	305332	321258	rs373799308	NC_000011.10:65718161:T:C
NM_032193.4(RNASEH2C):c.*1594G>A	KAT5|RNASEH2C		Aicardi-Goutieres syndrome 3	Uncertain significance(Last reviewed: Jan 13, 2018)	criteria provided, single submitter	VCV000305333	11	65485660	11	65718189	305333	327432	rs761492773	NC_000011.10:65718188:C:T
NM_032193.4(RNASEH2C):c.*1532G>A	KAT5|RNASEH2C		Aicardi-Goutieres syndrome 3	Uncertain significance(Last reviewed: Jan 12, 2018)	criteria provided, single submitter	VCV000879240	11	65485722	11	65718251	879240	868265	rs376966597	NC_000011.10:65718250:C:T
NM_032193.4(RNASEH2C):c.*1527A>C	KAT5|RNASEH2C		Aicardi-Goutieres syndrome 3	Benign(Last reviewed: Jan 13, 2018)	criteria provided, single submitter	VCV000305334	11	65485727	11	65718256	305334	327435	rs521678	NC_000011.10:65718255:T:G
NM_032193.4(RNASEH2C):c.*1504G>A	KAT5|RNASEH2C		Aicardi-Goutieres syndrome 3	Uncertain significance(Last reviewed: Jan 12, 2018)	criteria provided, single submitter	VCV000305335	11	65485750	11	65718279	305335	314570	rs886048489	NC_000011.10:65718278:C:T
NM_032193.4(RNASEH2C):c.*1378G>C	RNASEH2C|KAT5		Aicardi-Goutieres syndrome 3	Uncertain significance(Last reviewed: Jan 13, 2018)	criteria provided, single submitter	VCV000879241	11	65485876	11	65718405	879241	868266	rs746434462	NC_000011.10:65718404:C:G
NM_032193.4(RNASEH2C):c.*1295T>C	KAT5|RNASEH2C		not provided|Aicardi-Goutieres syndrome 3	Benign/Likely benign(Last reviewed: May 14, 2021)	criteria provided, multiple submitters, no conflicts	VCV000305336	11	65485959	11	65718488	305336	314576	rs4645937	NC_000011.10:65718487:A:G
NM_032193.4(RNASEH2C):c.*1217G>C	KAT5|RNASEH2C		Aicardi-Goutieres syndrome 3	Uncertain significance(Last reviewed: Jan 13, 2018)	criteria provided, single submitter	VCV000305337	11	65486037	11	65718566	305337	327436	rs886048490	NC_000011.10:65718565:C:G
NM_032193.4(RNASEH2C):c.*1115C>T	RNASEH2C|KAT5	R363Q, R396Q, R415Q, R448Q	not provided	Uncertain significance(Last reviewed: Jul 15, 2022)	criteria provided, single submitter	VCV001878887	11	65486139	11	65718668	1878887	1935639		NC_000011.10:65718667:G:A
NM_032193.4(RNASEH2C):c.*1033C>T	KAT5|RNASEH2C		not provided	Uncertain significance(Last reviewed: Nov 3, 2021)	criteria provided, single submitter	VCV001319631	11	65486221	11	65718750	1319631	1309882		NC_000011.10:65718749:G:A
NM_032193.4(RNASEH2C):c.*1017G>A	KAT5|RNASEH2C		Aicardi-Goutieres syndrome 3	Likely benign(Last reviewed: Jan 13, 2018)	criteria provided, single submitter	VCV000305338	11	65486237	11	65718766	305338	314582	rs4645938	NC_000011.10:65718765:C:T
NM_032193.4(RNASEH2C):c.*1007C>G	KAT5|RNASEH2C		not provided|Aicardi-Goutieres syndrome 3	Benign/Likely benign(Last reviewed: May 22, 2021)	criteria provided, multiple submitters, no conflicts	VCV000880428	11	65486247	11	65718776	880428	868267	rs112903919	NC_000011.10:65718775:G:C
NM_032193.4(RNASEH2C):c.*940A>G	KAT5|RNASEH2C		Aicardi-Goutieres syndrome 3	Uncertain significance(Last reviewed: Jan 13, 2018)	criteria provided, single submitter	VCV000305340	11	65486314	11	65718843	305340	321259	rs767097041	NC_000011.10:65718842:T:C
NM_032193.4(RNASEH2C):c.*862A>C	KAT5|RNASEH2C		Aicardi-Goutieres syndrome 3	Uncertain significance(Last reviewed: Jan 13, 2018)	criteria provided, single submitter	VCV000305341	11	65486392	11	65718921	305341	321260	rs886048491	NC_000011.10:65718920:T:G
NM_032193.4(RNASEH2C):c.*747G>A	KAT5|RNASEH2C		Aicardi-Goutieres syndrome 3	Uncertain significance(Last reviewed: Jan 12, 2018)	criteria provided, single submitter	VCV000305342	11	65486507	11	65719036	305342	321268	rs201326733	NC_000011.10:65719035:C:T
NM_032193.4(RNASEH2C):c.*719T>G	KAT5|RNASEH2C		Aicardi-Goutieres syndrome 3	Uncertain significance(Last reviewed: Jan 12, 2018)	criteria provided, single submitter	VCV000305343	11	65486535	11	65719064	305343	328466	rs886048492	NC_000011.10:65719063:A:C
NM_032193.4(RNASEH2C):c.*706T>A	KAT5|RNASEH2C	I428F, I480F, I461F, I513F	Aicardi-Goutieres syndrome 3	Uncertain significance(Last reviewed: Jan 12, 2018)	criteria provided, single submitter	VCV000305344	11	65486548	11	65719077	305344	328481	rs886048493	NC_000011.10:65719076:A:T
NM_032193.4(RNASEH2C):c.*572C>T	RNASEH2C|KAT5		Aicardi-Goutieres syndrome 3	Benign(Last reviewed: Jan 12, 2018)	criteria provided, single submitter	VCV000880429	11	65486682	11	65719211	880429	868268	rs200332583	NC_000011.10:65719210:G:A
NM_032193.4(RNASEH2C):c.*560C>T	KAT5|RNASEH2C		Aicardi-Goutieres syndrome 3	Uncertain significance(Last reviewed: Jan 12, 2018)	criteria provided, single submitter	VCV000305345	11	65486694	11	65719223	305345	314583	rs886048494	NC_000011.10:65719222:G:A
NM_032193.4(RNASEH2C):c.*542G>A	KAT5|RNASEH2C		Aicardi-Goutieres syndrome 3	Likely benign(Last reviewed: Jan 12, 2018)	criteria provided, single submitter	VCV000305346	11	65486712	11	65719241	305346	321270	rs186106053	NC_000011.10:65719240:C:T
NM_032193.4(RNASEH2C):c.*541C>T	KAT5|RNASEH2C		Aicardi-Goutieres syndrome 3	Uncertain significance(Last reviewed: Jan 12, 2018)	criteria provided, single submitter	VCV000305347	11	65486713	11	65719242	305347	321272	rs756513194	NC_000011.10:65719241:G:A
NM_032193.4(RNASEH2C):c.*532C>G	KAT5|RNASEH2C		Aicardi-Goutieres syndrome 3	Uncertain significance(Last reviewed: Jan 13, 2018)	criteria provided, single submitter	VCV000305348	11	65486722	11	65719251	305348	328482	rs886048495	NC_000011.10:65719250:G:C
NM_032193.4(RNASEH2C):c.*456G>A	KAT5|RNASEH2C		Aicardi-Goutieres syndrome 3	Uncertain significance(Last reviewed: Jan 13, 2018)	criteria provided, single submitter	VCV000305349	11	65486798	11	65719327	305349	314586	rs561937926	NC_000011.10:65719326:C:T
NM_032193.4(RNASEH2C):c.*451C>T	KAT5|RNASEH2C		Aicardi-Goutieres syndrome 3	Uncertain significance(Last reviewed: Jan 13, 2018)	criteria provided, single submitter	VCV000305350	11	65486803	11	65719332	305350	328492	rs886048496	NC_000011.10:65719331:G:A
NM_032193.4(RNASEH2C):c.*440G>C	RNASEH2C|KAT5		Aicardi-Goutieres syndrome 3	Uncertain significance(Last reviewed: Jan 13, 2018)	criteria provided, single submitter	VCV000305351	11	65486814	11	65719343	305351	327440	rs544558074	NC_000011.10:65719342:C:G
NM_032193.4(RNASEH2C):c.*385C>A	KAT5|RNASEH2C		Aicardi-Goutieres syndrome 3	Uncertain significance(Last reviewed: Jan 13, 2018)	criteria provided, single submitter	VCV000305352	11	65486869	11	65719398	305352	321273	rs757672652	NC_000011.10:65719397:G:T
NM_032193.4(RNASEH2C):c.*374T>G	KAT5|RNASEH2C		Aicardi-Goutieres syndrome 3	Uncertain significance(Last reviewed: Jan 13, 2018)	criteria provided, single submitter	VCV000877674	11	65486880	11	65719409	877674	868269	rs533143132	NC_000011.10:65719408:A:C
NM_032193.4(RNASEH2C):c.*363C>T	KAT5|RNASEH2C		Aicardi-Goutieres syndrome 3	Uncertain significance(Last reviewed: Jan 12, 2018)	criteria provided, single submitter	VCV000305353	11	65486891	11	65719420	305353	321280	rs547082810	NC_000011.10:65719419:G:A
NM_032193.4(RNASEH2C):c.*317C>T	KAT5|RNASEH2C		Aicardi-Goutieres syndrome 3	Uncertain significance(Last reviewed: Jan 13, 2018)	criteria provided, single submitter	VCV000878689	11	65486937	11	65719466	878689	868270	rs549238084	NC_000011.10:65719465:G:A
NM_032193.4(RNASEH2C):c.*310C>T	KAT5|RNASEH2C		Aicardi-Goutieres syndrome 3	Likely benign(Last reviewed: Jan 12, 2018)	criteria provided, single submitter	VCV000878690	11	65486944	11	65719473	878690	868271	rs190723966	NC_000011.10:65719472:G:A
NM_032193.4(RNASEH2C):c.*295C>T	KAT5|RNASEH2C		Aicardi-Goutieres syndrome 3	Likely benign(Last reviewed: Jan 12, 2018)	criteria provided, single submitter	VCV000878691	11	65486959	11	65719488	878691	868272	rs538167829	NC_000011.10:65719487:G:A
NM_032193.4(RNASEH2C):c.*223G>A	KAT5|RNASEH2C		Aicardi-Goutieres syndrome 3	Uncertain significance(Last reviewed: Jan 12, 2018)	criteria provided, single submitter	VCV000305354	11	65487031	11	65719560	305354	328493	rs886048497	NC_000011.10:65719559:C:T
NM_032193.4(RNASEH2C):c.*178C>G	RNASEH2C		Aicardi-Goutieres syndrome 3	Uncertain significance(Last reviewed: Jan 13, 2018)	criteria provided, single submitter	VCV000878692	11	65487076	11	65719605	878692	868273	rs3180585	NC_000011.10:65719604:G:C
NM_032193.4(RNASEH2C):c.*78A>G	RNASEH2C		Aicardi-Goutieres syndrome 3	Uncertain significance	criteria provided, single submitter	VCV000981624	11	65487176	11	65719705	981624	969709	rs1857332269	NC_000011.10:65719704:T:C
NM_032193.4(RNASEH2C):c.*29A>G	RNASEH2C		Aicardi-Goutieres syndrome 3	Uncertain significance(Last reviewed: Jan 13, 2018)	criteria provided, single submitter	VCV000305356	11	65487225	11	65719754	305356	314590	rs886048499	NC_000011.10:65719753:T:C
NM_032193.4(RNASEH2C):c.*27C>G	RNASEH2C		Aicardi-Goutieres syndrome 3	Uncertain significance(Last reviewed: Jan 13, 2018)	criteria provided, single submitter	VCV000305357	11	65487227	11	65719756	305357	327456	rs886048500	NC_000011.10:65719755:G:C
NM_016938.5(EFEMP2):c.*403C>G	EFEMP2|MUS81		Cutis laxa, autosomal recessive, type 1B	Benign(Last reviewed: Jan 12, 2018)	criteria provided, single submitter	VCV000305371	11	65633986	11	65866515	305371	327469	rs77540033	NC_000011.10:65866514:G:C
NM_016938.5(EFEMP2):c.*305C>T	MUS81|EFEMP2		Cutis laxa, autosomal recessive, type 1B	Uncertain significance(Last reviewed: Jan 13, 2018)	criteria provided, single submitter	VCV000305372	11	65634084	11	65866613	305372	327470	rs886048504	NC_000011.10:65866612:G:A
NM_016938.5(EFEMP2):c.*282C>T	EFEMP2|MUS81		Cutis laxa, autosomal recessive, type 1B	Uncertain significance(Last reviewed: Jan 13, 2018)	criteria provided, single submitter	VCV000305373	11	65634107	11	65866636	305373	314604	rs572394429	NC_000011.10:65866635:G:A
NM_016938.5(EFEMP2):c.*247A>C	EFEMP2|MUS81		Cutis laxa, autosomal recessive, type 1B	Uncertain significance(Last reviewed: Jan 12, 2018)	criteria provided, single submitter	VCV000877710	11	65634142	11	65866671	877710	868278	rs1486449571	NC_000011.10:65866670:T:G
NM_016938.5(EFEMP2):c.*182A>G	EFEMP2|MUS81		Cutis laxa, autosomal recessive, type 1B	Uncertain significance(Last reviewed: Jan 13, 2018)	criteria provided, single submitter	VCV000878750	11	65634207	11	65866736	878750	868279	rs1565271753	NC_000011.10:65866735:T:C
NM_016938.5(EFEMP2):c.*174G>A	EFEMP2|MUS81		Cutis laxa, autosomal recessive, type 1B	Uncertain significance(Last reviewed: Jan 12, 2018)	criteria provided, single submitter	VCV000878751	11	65634215	11	65866744	878751	868280	rs762945459	NC_000011.10:65866743:C:T
NM_016938.5(EFEMP2):c.*115G>A	EFEMP2|MUS81		not provided|Cutis laxa, autosomal recessive, type 1B	Conflicting interpretations of pathogenicity(Last reviewed: Jul 17, 2018)	criteria provided, conflicting interpretations	VCV000305375	11	65634274	11	65866803	305375	328514	rs187686630	NC_000011.10:65866802:C:T
NM_016938.5(EFEMP2):c.*20C>T	MUS81|EFEMP2		not provided	Likely benign(Last reviewed: Feb 1, 2018)	criteria provided, single submitter	VCV001195031	11	65634369	11	65866898	1195031	1184547		NC_000011.10:65866897:G:A
NM_016938.5(EFEMP2):c.*3A>G	EFEMP2|MUS81		Cutis laxa, autosomal recessive, type 1B	Uncertain significance(Last reviewed: Jan 13, 2018)	criteria provided, single submitter	VCV000305376	11	65634386	11	65866915	305376	321291	rs886048505	NC_000011.10:65866914:T:C
NM_003860.4(BANF1):c.*64T>A	BANF1		Nestor-Guillermo progeria syndrome	Uncertain significance(Last reviewed: Jan 13, 2018)	criteria provided, single submitter	VCV000305407	11	65771307	11	66003836	305407	328523	rs886048517	NC_000011.10:66003835:T:A
NM_003860.4(BANF1):c.*100C>T	BANF1		Nestor-Guillermo progeria syndrome	Likely benign(Last reviewed: Apr 28, 2017)	criteria provided, single submitter	VCV000877794	11	65771343	11	66003872	877794	868287	rs145574018	NC_000011.10:66003871:C:T
NM_003860.4(BANF1):c.*120T>A	BANF1		Nestor-Guillermo progeria syndrome	Uncertain significance(Last reviewed: Jan 13, 2018)	criteria provided, single submitter	VCV000305408	11	65771363	11	66003892	305408	328529	rs886048518	NC_000011.10:66003891:T:A
NM_003860.4(BANF1):c.*128C>A	BANF1		Nestor-Guillermo progeria syndrome	Benign(Last reviewed: Jan 13, 2018)	criteria provided, single submitter	VCV000305409	11	65771371	11	66003900	305409	321336	rs144367403	NC_000011.10:66003899:C:A
NM_003860.4(BANF1):c.*143T>A	BANF1		Nestor-Guillermo progeria syndrome	Uncertain significance(Last reviewed: Jan 12, 2018)	criteria provided, single submitter	VCV000877795	11	65771386	11	66003915	877795	868288	rs1478691828	NC_000011.10:66003914:T:A
NM_003860.4(BANF1):c.*177G>A	BANF1		Nestor-Guillermo progeria syndrome	Benign(Last reviewed: Jan 12, 2018)	criteria provided, single submitter	VCV000305410	11	65771420	11	66003949	305410	314653	rs148797275	NC_000011.10:66003948:G:A
NM_003860.4(BANF1):c.*182T>C	BANF1		Nestor-Guillermo progeria syndrome	Uncertain significance(Last reviewed: Jan 12, 2018)	criteria provided, single submitter	VCV000877796	11	65771425	11	66003954	877796	868289	rs1856076940	NC_000011.10:66003953:T:C
NM_003860.4(BANF1):c.*209T>G	BANF1		Nestor-Guillermo progeria syndrome	Uncertain significance(Last reviewed: Jan 12, 2018)	criteria provided, single submitter	VCV000305411	11	65771452	11	66003981	305411	321341	rs886048519	NC_000011.10:66003980:T:G
NM_003860.4(BANF1):c.*273C>G	BANF1		Nestor-Guillermo progeria syndrome	Likely benign(Last reviewed: Jan 12, 2018)	criteria provided, single submitter	VCV000305412	11	65771516	11	66004045	305412	314658	rs142270527	NC_000011.10:66004044:C:G
NM_053054.4(CATSPER1):c.*96G>A	CATSPER1		Spermatogenic failure 7	Uncertain significance(Last reviewed: Jan 13, 2018)	criteria provided, single submitter	VCV000305414	11	65784265	11	66016794	305414	328540	rs1783566	NC_000011.10:66016793:C:T
NM_053054.4(CATSPER1):c.*63G>A	CATSPER1		Spermatogenic failure 7	Uncertain significance(Last reviewed: Jan 13, 2018)	criteria provided, single submitter	VCV000878837	11	65784298	11	66016827	878837	868290	rs955432976	NC_000011.10:66016826:C:T
NM_053054.4(CATSPER1):c.*23G>A	CATSPER1		Spermatogenic failure 7	Uncertain significance(Last reviewed: Jan 13, 2018)	criteria provided, single submitter	VCV000305415	11	65784338	11	66016867	305415	314660	rs373009756	NC_000011.10:66016866:C:T
NM_033036.3(GAL3ST3):c.*215G>A	GAL3ST3		not provided	Benign(Last reviewed: Nov 11, 2018)	criteria provided, single submitter	VCV001269158	11	65809763	11	66042292	1269158	1260301		NC_000011.10:66042291:C:T
NM_033036.3(GAL3ST3):c.*103G>T	GAL3ST3		not provided	Benign(Last reviewed: Nov 11, 2018)	criteria provided, single submitter	VCV001223944	11	65809875	11	66042404	1223944	1214217		NC_000011.10:66042403:C:A
NM_018026.4(PACS1):c.*39A>T	PACS1		not provided	Benign(Last reviewed: Oct 27, 2021)	criteria provided, single submitter	VCV001302735	11	66010790	11	66243319	1302735	1293016		NC_000011.10:66243318:A:T
NM_018026.4(PACS1):c.*255T>G	PACS1		not provided	Likely benign(Last reviewed: Jul 31, 2018)	criteria provided, single submitter	VCV001204557	11	66011006	11	66243535	1204557	1194529		NC_000011.10:66243534:T:G
NM_015399.4(BRMS1):c.*205G>A	BRMS1		not provided	Benign(Last reviewed: Feb 26, 2018)	criteria provided, single submitter	VCV000707893	11	66105148	11	66337677	707893	724640	rs370037659	NC_000011.10:66337676:C:T
NM_015399.4(BRMS1):c.*204C>T	BRMS1	P288L	Inborn genetic diseases	Likely benign(Last reviewed: Feb 28, 2023)	criteria provided, single submitter	VCV002467455	11	66105149	11	66337678	2467455	2440791		NC_000011.10:66337677:G:A
NM_015399.4(BRMS1):c.*183C>T	BRMS1	S281L	Inborn genetic diseases	Likely benign(Last reviewed: Jun 22, 2021)	criteria provided, single submitter	VCV002341367	11	66105170	11	66337699	2341367	2329807		NC_000011.10:66337698:G:A
NM_015399.4(BRMS1):c.*81G>A	BRMS1	R247Q	Inborn genetic diseases	Likely benign(Last reviewed: Aug 12, 2021)	criteria provided, single submitter	VCV002205376	11	66105272	11	66337801	2205376	2196611		NC_000011.10:66337800:C:T
NM_006876.3(B4GAT1):c.*193C>T	B4GAT1		not provided	Likely benign(Last reviewed: Sep 22, 2018)	criteria provided, single submitter	VCV001186329	11	66113327	11	66345856	1186329	1177478		NC_000011.10:66345855:G:A
NM_024649.5(BBS1):c.*7A>G	ZDHHC24|BBS1		not provided|not specified|Bardet-Biedl syndrome 1	Benign(Last reviewed: Jul 10, 2021)	criteria provided, multiple submitters, no conflicts	VCV000261745	11	66299515	11	66532044	261745	254262	rs8432	NC_000011.10:66532043:A:G
NM_024649.5(BBS1):c.*10T>A	BBS1|ZDHHC24		Bardet-Biedl syndrome 1	Uncertain significance(Last reviewed: Jan 13, 2018)	criteria provided, multiple submitters, no conflicts	VCV000305474	11	66299518	11	66532047	305474	314726	rs765633556	NC_000011.10:66532046:T:A
NM_024649.5(BBS1):c.*51C>G	BBS1|ZDHHC24		Bardet-Biedl syndrome 1	Uncertain significance(Last reviewed: Jan 13, 2018)	criteria provided, single submitter	VCV000879937	11	66299559	11	66532088	879937	868344	rs757289650	NC_000011.10:66532087:C:G
NM_024649.5(BBS1):c.*104G>C	BBS1|ZDHHC24		Bardet-Biedl syndrome 1	Uncertain significance(Last reviewed: Jan 13, 2018)	criteria provided, single submitter	VCV000305475	11	66299612	11	66532141	305475	328647	rs554182779	NC_000011.10:66532140:G:C
NM_024649.5(BBS1):c.*187C>T	ZDHHC24|BBS1		Bardet-Biedl syndrome 1	Benign(Last reviewed: Jan 13, 2018)	criteria provided, single submitter	VCV000877138	11	66299695	11	66532224	877138	868345	rs148117167	NC_000011.10:66532223:C:T
NM_024649.5(BBS1):c.*219A>G	BBS1|ZDHHC24		Bardet-Biedl syndrome 1	Likely benign(Last reviewed: Apr 27, 2017)	criteria provided, single submitter	VCV000877139	11	66299727	11	66532256	877139	868346	rs74451472	NC_000011.10:66532255:A:G
NM_024649.5(BBS1):c.*259C>A	ZDHHC24|BBS1		Bardet-Biedl syndrome 1	Uncertain significance(Last reviewed: Jan 13, 2018)	criteria provided, single submitter	VCV000877140	11	66299767	11	66532296	877140	868347	rs1040142241	NC_000011.10:66532295:C:A
NM_024649.5(BBS1):c.*428G>C	BBS1|ZDHHC24		Bardet-Biedl syndrome 1	Benign(Last reviewed: Jan 13, 2018)	criteria provided, single submitter	VCV000305476	11	66299936	11	66532465	305476	314729	rs41302425	NC_000011.10:66532464:G:C
NM_024649.5(BBS1):c.*473C>T	BBS1|ZDHHC24		Bardet-Biedl syndrome 1	Uncertain significance(Last reviewed: Jan 13, 2018)	criteria provided, single submitter	VCV000305477	11	66299981	11	66532510	305477	321454	rs886048526	NC_000011.10:66532509:C:T
NM_024649.5(BBS1):c.*474G>A	BBS1|ZDHHC24		Bardet-Biedl syndrome 1	Uncertain significance(Last reviewed: Jan 13, 2018)	criteria provided, single submitter	VCV000877141	11	66299982	11	66532511	877141	868348	rs146244814	NC_000011.10:66532510:G:A
NM_024649.5(BBS1):c.*514C>T	BBS1|ZDHHC24		Bardet-Biedl syndrome 1	Uncertain significance(Last reviewed: Jan 12, 2018)	criteria provided, single submitter	VCV000305478	11	66300022	11	66532551	305478	328656	rs886048527	NC_000011.10:66532550:C:T
NM_024649.5(BBS1):c.*522C>T	BBS1|ZDHHC24		Bardet-Biedl syndrome 1	Uncertain significance(Last reviewed: Jan 12, 2018)	criteria provided, single submitter	VCV000305479	11	66300030	11	66532559	305479	321459	rs886048528	NC_000011.10:66532558:C:T
NM_024649.5(BBS1):c.*776G>A	BBS1|ZDHHC24		Bardet-Biedl syndrome 1	Uncertain significance(Last reviewed: Jan 13, 2018)	criteria provided, single submitter	VCV000878172	11	66300284	11	66532813	878172	868349	rs1856839016	NC_000011.10:66532812:G:A
NM_024649.5(BBS1):c.*840A>G	BBS1|ZDHHC24		Bardet-Biedl syndrome 1	Benign(Last reviewed: Jan 12, 2018)	criteria provided, single submitter	VCV000305481	11	66300348	11	66532877	305481	314731	rs3741360	NC_000011.10:66532876:A:G
NM_024649.5(BBS1):c.*855G>A	BBS1|ZDHHC24		Bardet-Biedl syndrome 1	Uncertain significance(Last reviewed: Jan 13, 2018)	criteria provided, single submitter	VCV000305482	11	66300363	11	66532892	305482	314739	rs886048530	NC_000011.10:66532891:G:A
NM_024649.5(BBS1):c.*886C>T	BBS1|ZDHHC24		Bardet-Biedl syndrome 1	Uncertain significance(Last reviewed: Jan 13, 2018)	criteria provided, single submitter	VCV000878173	11	66300394	11	66532923	878173	868350	rs754365737	NC_000011.10:66532922:C:T
NM_024649.5(BBS1):c.*950C>T	BBS1|ZDHHC24		Bardet-Biedl syndrome 1	Uncertain significance(Last reviewed: Jan 13, 2018)	criteria provided, single submitter	VCV000878174	11	66300458	11	66532987	878174	868351	rs1344507018	NC_000011.10:66532986:C:T
NM_024649.5(BBS1):c.*955G>A	BBS1|ZDHHC24		Bardet-Biedl syndrome 1	Benign(Last reviewed: Jan 12, 2018)	criteria provided, single submitter	VCV000305483	11	66300463	11	66532992	305483	314744	rs1791686	NC_000011.10:66532991:G:A
NM_024649.5(BBS1):c.*1088G>A	BBS1|ZDHHC24		Bardet-Biedl syndrome 1	Uncertain significance(Last reviewed: Jan 13, 2018)	criteria provided, single submitter	VCV000305484	11	66300596	11	66533125	305484	328657	rs886048531	NC_000011.10:66533124:G:A
NM_024649.5(BBS1):c.*1215T>C	BBS1|ZDHHC24		Bardet-Biedl syndrome 1	Benign(Last reviewed: Jan 13, 2018)	criteria provided, single submitter	VCV000305485	11	66300723	11	66533252	305485	321461	rs115354748	NC_000011.10:66533251:T:C
NM_024649.5(BBS1):c.*1217C>A	BBS1|ZDHHC24		Bardet-Biedl syndrome 1	Uncertain significance(Last reviewed: Jan 13, 2018)	criteria provided, single submitter	VCV000879626	11	66300725	11	66533254	879626	868352	rs1057306658	NC_000011.10:66533253:C:A
NM_024649.5(BBS1):c.*1274A>G	BBS1|ZDHHC24		Bardet-Biedl syndrome 1	Uncertain significance(Last reviewed: Jan 13, 2018)	criteria provided, single submitter	VCV000879627	11	66300782	11	66533311	879627	868353	rs192684991	NC_000011.10:66533310:A:G
NM_024649.5(BBS1):c.*1349T>C	ZDHHC24|BBS1		Bardet-Biedl syndrome 1	Uncertain significance(Last reviewed: Apr 27, 2017)	criteria provided, single submitter	VCV000879628	11	66300857	11	66533386	879628	868354	rs752758324	NC_000011.10:66533385:T:C
NM_003793.4(CTSF):c.*235G>A	CTSF		not provided	Benign(Last reviewed: Jul 17, 2018)	criteria provided, single submitter	VCV001289607	11	66331169	11	66563698	1289607	1279438		NC_000011.10:66563697:C:T
NM_006946.4(SPTBN2):c.*546T>C	SPTBN2		Autosomal dominant cerebellar ataxia	Likely benign(Last reviewed: Jun 14, 2016)	criteria provided, single submitter	VCV000305517	11	66452796	11	66685325	305517	327601	rs539068045	NC_000011.10:66685324:A:G
NM_006946.4(SPTBN2):c.*364C>T	SPTBN2		Autosomal dominant cerebellar ataxia	Likely benign(Last reviewed: Jun 14, 2016)	criteria provided, single submitter	VCV000305518	11	66452978	11	66685507	305518	327602	rs11828658	NC_000011.10:66685506:G:A
NM_006946.4(SPTBN2):c.*121A>G	SPTBN2		Autosomal dominant cerebellar ataxia	Uncertain significance(Last reviewed: Jun 14, 2016)	criteria provided, single submitter	VCV000305520	11	66453221	11	66685750	305520	328661	rs554283435	NC_000011.10:66685749:T:C
NM_006946.4(SPTBN2):c.*71G>A	SPTBN2		Autosomal dominant cerebellar ataxia	Uncertain significance(Last reviewed: Jun 14, 2016)	criteria provided, single submitter	VCV000305521	11	66453271	11	66685800	305521	314758	rs572522164	NC_000011.10:66685799:C:T
NM_006946.4(SPTBN2):c.*61G>A	SPTBN2		Autosomal dominant cerebellar ataxia	Uncertain significance(Last reviewed: Jun 14, 2016)	criteria provided, single submitter	VCV000305522	11	66453281	11	66685810	305522	327604	rs566929715	NC_000011.10:66685809:C:T
NM_001040716.2(PC):c.*373C>T	PC		Pyruvate carboxylase deficiency	Uncertain significance(Last reviewed: Jun 14, 2016)	criteria provided, single submitter	VCV000305607	11	66615997	11	66848526	305607	321550	rs189863040	NC_000011.10:66848525:G:A
NM_001040716.2(PC):c.*353A>G	PC		Pyruvate carboxylase deficiency	Uncertain significance(Last reviewed: Jan 12, 2018)	criteria provided, single submitter	VCV000305608	11	66616017	11	66848546	305608	321553	rs557595819	NC_000011.10:66848545:T:C
NM_001040716.2(PC):c.*203T>C	PC		Pyruvate carboxylase deficiency	Uncertain significance(Last reviewed: Jan 13, 2018)	criteria provided, single submitter	VCV000305609	11	66616167	11	66848696	305609	327657	rs886048553	NC_000011.10:66848695:A:G
NM_001040716.2(PC):c.*188G>A	PC		Pyruvate carboxylase deficiency	Uncertain significance(Last reviewed: Jan 13, 2018)	criteria provided, single submitter	VCV000879760	11	66616182	11	66848711	879760	868355	rs553630251	NC_000011.10:66848710:C:T
NM_001040716.2(PC):c.*185G>A	PC		Pyruvate carboxylase deficiency	Uncertain significance(Last reviewed: Jan 12, 2018)	criteria provided, single submitter	VCV000305610	11	66616185	11	66848714	305610	327660	rs573667993	NC_000011.10:66848713:C:T
NM_001040716.2(PC):c.*161C>T	PC		Pyruvate carboxylase deficiency	Uncertain significance(Last reviewed: Jan 12, 2018)	criteria provided, single submitter	VCV000305612	11	66616209	11	66848738	305612	328744	rs886048554	NC_000011.10:66848737:G:A
NM_001040716.2(PC):c.*106G>T	PC		Pyruvate carboxylase deficiency	Benign(Last reviewed: Jan 13, 2018)	criteria provided, single submitter	VCV000877797	11	66616264	11	66848793	877797	868356	rs45505701	NC_000011.10:66848792:C:A
NM_001040716.2(PC):c.*101G>A	PC		Pyruvate carboxylase deficiency	Uncertain significance(Last reviewed: Jan 12, 2018)	criteria provided, single submitter	VCV000877798	11	66616269	11	66848798	877798	868357	rs561169212	NC_000011.10:66848797:C:T
NM_001040716.2(PC):c.*89G>A	PC		not provided|Pyruvate carboxylase deficiency	Conflicting interpretations of pathogenicity(Last reviewed: Jun 10, 2019)	criteria provided, conflicting interpretations	VCV000877799	11	66616281	11	66848810	877799	868358	rs186152567	NC_000011.10:66848809:C:T
NM_001040716.2(PC):c.*88G>A	PC		Pyruvate carboxylase deficiency	Uncertain significance(Last reviewed: Jan 13, 2018)	criteria provided, single submitter	VCV000877800	11	66616282	11	66848811	877800	868359	rs1945295941	NC_000011.10:66848810:C:T
NM_001040716.2(PC):c.*43C>T	PC		Pyruvate carboxylase deficiency	Uncertain significance(Last reviewed: Jan 12, 2018)	criteria provided, single submitter	VCV000305613	11	66616327	11	66848856	305613	328747	rs751861809	NC_000011.10:66848855:G:A
NM_001040716.2(PC):c.*15G>A	PC		Pyruvate carboxylase deficiency|not specified	Conflicting interpretations of pathogenicity(Last reviewed: Jan 12, 2018)	criteria provided, conflicting interpretations	VCV000305614	11	66616355	11	66848884	305614	328749	rs45501894	NC_000011.10:66848883:C:T
NM_001040716.2(PC):c.*13C>T	PC		not provided	Benign(Last reviewed: Mar 3, 2015)	criteria provided, single submitter	VCV001290864	11	66616357	11	66848886	1290864	1280692		NC_000011.10:66848885:G:A
NM_145200.5(CABP4):c.*26C>T	CABP4		Cone-rod synaptic disorder, congenital nonprogressive	Uncertain significance(Last reviewed: Jan 13, 2018)	criteria provided, single submitter	VCV000305662	11	67226156	11	67458685	305662	328804	rs747352890	NC_000011.10:67458684:C:T
NM_145200.5(CABP4):c.*62A>T	CABP4		Cone-rod synaptic disorder, congenital nonprogressive	Uncertain significance(Last reviewed: Jan 12, 2018)	criteria provided, single submitter	VCV000879587	11	67226192	11	67458721	879587	868384	rs899658098	NC_000011.10:67458720:A:T
NM_145200.5(CABP4):c.*119T>G	CABP4		Cone-rod synaptic disorder, congenital nonprogressive|not provided	Benign(Last reviewed: Jul 5, 2018)	criteria provided, multiple submitters, no conflicts	VCV000305663	11	67226249	11	67458778	305663	327716	rs1790736	NC_000011.10:67458777:T:G
NM_145200.5(CABP4):c.*120T>A	CABP4		Cone-rod synaptic disorder, congenital nonprogressive	Benign(Last reviewed: Jan 13, 2018)	criteria provided, single submitter	VCV000305664	11	67226250	11	67458779	305664	314841	rs372107215	NC_000011.10:67458778:T:A
NM_145200.5(CABP4):c.*262C>G	CABP4		Cone-rod synaptic disorder, congenital nonprogressive	Uncertain significance(Last reviewed: Jan 13, 2018)	criteria provided, single submitter	VCV000305665	11	67226392	11	67458921	305665	328806	rs886048562	NC_000011.10:67458920:C:G
NM_145200.5(CABP4):c.*295G>A	CABP4		Cone-rod synaptic disorder, congenital nonprogressive	Uncertain significance(Last reviewed: Jan 12, 2018)	criteria provided, single submitter	VCV000879938	11	67226425	11	67458954	879938	868385	rs181113902	NC_000011.10:67458953:G:A
NM_145200.5(CABP4):c.*324C>A	CABP4		Cone-rod synaptic disorder, congenital nonprogressive	Uncertain significance(Last reviewed: Jan 12, 2018)	criteria provided, single submitter	VCV000305666	11	67226454	11	67458983	305666	327719	rs886048563	NC_000011.10:67458982:C:A
NM_145200.5(CABP4):c.*394T>A	CABP4		Cone-rod synaptic disorder, congenital nonprogressive	Uncertain significance(Last reviewed: Jan 13, 2018)	criteria provided, single submitter	VCV000879939	11	67226524	11	67459053	879939	868386	rs1047325440	NC_000011.10:67459052:T:A
NM_145200.5(CABP4):c.*408C>T	CABP4		Cone-rod synaptic disorder, congenital nonprogressive	Uncertain significance(Last reviewed: Jan 12, 2018)	criteria provided, single submitter	VCV000879940	11	67226538	11	67459067	879940	868387	rs376738871	NC_000011.10:67459066:C:T
NM_145200.5(CABP4):c.*669T>C	CABP4		Cone-rod synaptic disorder, congenital nonprogressive	Uncertain significance(Last reviewed: Jan 13, 2018)	criteria provided, single submitter	VCV000305668	11	67226799	11	67459328	305668	321606	rs886048564	NC_000011.10:67459327:T:C
NM_145200.5(CABP4):c.*681A>G	CABP4		Cone-rod synaptic disorder, congenital nonprogressive	Uncertain significance(Last reviewed: Jan 13, 2018)	criteria provided, single submitter	VCV000305669	11	67226811	11	67459340	305669	314848	rs543961015	NC_000011.10:67459339:A:G
NM_145200.5(CABP4):c.*683A>G	CABP4		Cone-rod synaptic disorder, congenital nonprogressive	Uncertain significance(Last reviewed: Jan 13, 2018)	criteria provided, single submitter	VCV000305670	11	67226813	11	67459342	305670	321613	rs146218513	NC_000011.10:67459341:A:G
NM_145200.5(CABP4):c.*702C>T	CABP4		Cone-rod synaptic disorder, congenital nonprogressive	Uncertain significance(Last reviewed: Jan 13, 2018)	criteria provided, single submitter	VCV000877142	11	67226832	11	67459361	877142	868388	rs574323434	NC_000011.10:67459360:C:T
NM_145200.5(CABP4):c.*876G>A	CABP4		Cone-rod synaptic disorder, congenital nonprogressive	Benign(Last reviewed: Jan 12, 2018)	criteria provided, single submitter	VCV000305671	11	67227006	11	67459535	305671	328807	rs11601325	NC_000011.10:67459534:G:A
NM_145200.5(CABP4):c.*963C>T	CABP4		Cone-rod synaptic disorder, congenital nonprogressive	Benign(Last reviewed: Jan 12, 2018)	criteria provided, single submitter	VCV000305672	11	67227093	11	67459622	305672	328809	rs76060170	NC_000011.10:67459621:C:T
NM_145200.5(CABP4):c.*1040C>A	CABP4		Cone-rod synaptic disorder, congenital nonprogressive	Uncertain significance(Last reviewed: Jan 13, 2018)	criteria provided, single submitter	VCV000305673	11	67227170	11	67459699	305673	314850	rs186530202	NC_000011.10:67459698:C:A
NM_145200.5(CABP4):c.*1063G>A	CABP4		Cone-rod synaptic disorder, congenital nonprogressive	Uncertain significance(Last reviewed: Jan 12, 2018)	criteria provided, single submitter	VCV000877143	11	67227193	11	67459722	877143	868389	rs191030743	NC_000011.10:67459721:G:A
NM_145200.5(CABP4):c.*1117C>A	CABP4		Cone-rod synaptic disorder, congenital nonprogressive	Uncertain significance(Last reviewed: Jan 13, 2018)	criteria provided, single submitter	VCV000305674	11	67227247	11	67459776	305674	314851	rs565802060	NC_000011.10:67459775:C:A
NM_145200.5(CABP4):c.*1158A>G	CABP4		Cone-rod synaptic disorder, congenital nonprogressive	Uncertain significance(Last reviewed: Jan 12, 2018)	criteria provided, single submitter	VCV000877144	11	67227288	11	67459817	877144	868390	rs539741322	NC_000011.10:67459816:A:G
NM_145200.5(CABP4):c.*1190T>C	CABP4		Cone-rod synaptic disorder, congenital nonprogressive	Uncertain significance(Last reviewed: Jan 13, 2018)	criteria provided, single submitter	VCV000878175	11	67227320	11	67459849	878175	868391	rs7127024	NC_000011.10:67459848:T:C
NM_145200.5(CABP4):c.*1223G>A	CABP4		Cone-rod synaptic disorder, congenital nonprogressive	Uncertain significance(Last reviewed: Jan 12, 2018)	criteria provided, single submitter	VCV000305675	11	67227353	11	67459882	305675	321614	rs555941085	NC_000011.10:67459881:G:A
NM_145200.5(CABP4):c.*1285G>A	CABP4		Cone-rod synaptic disorder, congenital nonprogressive	Uncertain significance(Last reviewed: Jan 12, 2018)	criteria provided, single submitter	VCV000305676	11	67227415	11	67459944	305676	327731	rs373857371	NC_000011.10:67459943:G:A
NM_145200.5(CABP4):c.*1291A>G	CABP4		Cone-rod synaptic disorder, congenital nonprogressive	Uncertain significance(Last reviewed: Jan 13, 2018)	criteria provided, single submitter	VCV000305677	11	67227421	11	67459950	305677	328810	rs146149609	NC_000011.10:67459949:A:G
NM_145200.5(CABP4):c.*1390C>T	CABP4		Cone-rod synaptic disorder, congenital nonprogressive	Uncertain significance(Last reviewed: Jan 13, 2018)	criteria provided, single submitter	VCV000305678	11	67227520	11	67460049	305678	321623	rs564944745	NC_000011.10:67460048:C:T
NM_145200.5(CABP4):c.*1392T>C	CABP4		Cone-rod synaptic disorder, congenital nonprogressive	Likely benign(Last reviewed: Jan 13, 2018)	criteria provided, single submitter	VCV000878176	11	67227522	11	67460051	878176	868392	rs77807407	NC_000011.10:67460050:T:C
NM_145200.5(CABP4):c.*1402G>A	CABP4		Cone-rod synaptic disorder, congenital nonprogressive	Uncertain significance(Last reviewed: Jan 12, 2018)	criteria provided, single submitter	VCV000878177	11	67227532	11	67460061	878177	868393	rs949888937	NC_000011.10:67460060:G:A
NM_145200.5(CABP4):c.*1413C>T	CABP4		Cone-rod synaptic disorder, congenital nonprogressive	Uncertain significance(Last reviewed: Jan 12, 2018)	criteria provided, single submitter	VCV000878178	11	67227543	11	67460072	878178	868394	rs563724143	NC_000011.10:67460071:C:T
NM_145200.5(CABP4):c.*1435G>A	CABP4		Cone-rod synaptic disorder, congenital nonprogressive	Benign(Last reviewed: Jan 13, 2018)	criteria provided, single submitter	VCV000305679	11	67227565	11	67460094	305679	327735	rs75914794	NC_000011.10:67460093:G:A
NM_145200.5(CABP4):c.*1510T>C	CABP4		Cone-rod synaptic disorder, congenital nonprogressive	Uncertain significance(Last reviewed: Jan 13, 2018)	criteria provided, single submitter	VCV000879630	11	67227640	11	67460169	879630	868395	rs1303691994	NC_000011.10:67460168:T:C
NM_145200.5(CABP4):c.*1527C>T	CABP4		Cone-rod synaptic disorder, congenital nonprogressive	Uncertain significance(Last reviewed: Jan 13, 2018)	criteria provided, single submitter	VCV000305680	11	67227657	11	67460186	305680	328811	rs547246461	NC_000011.10:67460185:C:T
NM_145200.5(CABP4):c.*1636A>G	CABP4		Cone-rod synaptic disorder, congenital nonprogressive	Uncertain significance(Last reviewed: Jan 12, 2018)	criteria provided, single submitter	VCV000879631	11	67227766	11	67460295	879631	868396	rs532435181	NC_000011.10:67460294:A:G
NM_145200.5(CABP4):c.*1662G>A	CABP4		Cone-rod synaptic disorder, congenital nonprogressive	Uncertain significance(Last reviewed: Jan 12, 2018)	criteria provided, single submitter	VCV000879632	11	67227792	11	67460321	879632	868397	rs1257789507	NC_000011.10:67460320:G:A
NM_145200.5(CABP4):c.*1697A>G	CABP4		Cone-rod synaptic disorder, congenital nonprogressive	Benign(Last reviewed: Jan 13, 2018)	criteria provided, single submitter	VCV000305681	11	67227827	11	67460356	305681	314855	rs2514262	NC_000011.10:67460355:A:G
NM_145200.5(CABP4):c.*1758G>A	CABP4		Cone-rod synaptic disorder, congenital nonprogressive	Uncertain significance(Last reviewed: Jan 12, 2018)	criteria provided, single submitter	VCV000879633	11	67227888	11	67460417	879633	868398	rs545370587	NC_000011.10:67460416:G:A
NM_145200.5(CABP4):c.*1827C>T	CABP4		Cone-rod synaptic disorder, congenital nonprogressive	Uncertain significance(Last reviewed: Jan 13, 2018)	criteria provided, single submitter	VCV000305683	11	67227957	11	67460486	305683	314856	rs886048566	NC_000011.10:67460485:C:T
NM_145200.5(CABP4):c.*1857T>C	CABP4		Cone-rod synaptic disorder, congenital nonprogressive	Benign(Last reviewed: Jan 13, 2018)	criteria provided, single submitter	VCV000305691	11	67227987	11	67460516	305691	314866	rs11227798	NC_000011.10:67460515:T:C
NM_145200.5(CABP4):c.*1859C>T	CABP4		Cone-rod synaptic disorder, congenital nonprogressive	Benign(Last reviewed: Jan 12, 2018)	criteria provided, single submitter	VCV000305699	11	67227989	11	67460518	305699	328818	rs7936733	NC_000011.10:67460517:C:T
NM_145200.5(CABP4):c.*1873C>T	CABP4		Cone-rod synaptic disorder, congenital nonprogressive	Uncertain significance(Last reviewed: Apr 27, 2017)	criteria provided, single submitter	VCV000879996	11	67228003	11	67460532	879996	868399	rs867214951	NC_000011.10:67460531:C:T
NM_145200.5(CABP4):c.*1933C>A	CABP4		Cone-rod synaptic disorder, congenital nonprogressive	Uncertain significance(Last reviewed: Jan 12, 2018)	criteria provided, single submitter	VCV000305701	11	67228063	11	67460592	305701	321651	rs886048573	NC_000011.10:67460591:C:A
NM_145200.5(CABP4):c.*1939A>G	CABP4		Cone-rod synaptic disorder, congenital nonprogressive	Uncertain significance(Last reviewed: Jan 13, 2018)	criteria provided, single submitter	VCV000305702	11	67228069	11	67460598	305702	328822	rs886048574	NC_000011.10:67460597:A:G
NM_145200.5(CABP4):c.*1957A>G	CABP4		Cone-rod synaptic disorder, congenital nonprogressive	Uncertain significance(Last reviewed: Feb 2, 2018)	criteria provided, single submitter	VCV000879997	11	67228087	11	67460616	879997	868400	rs1181533164	NC_000011.10:67460615:A:G
NM_145200.5(CABP4):c.*2000A>G	CABP4		Cone-rod synaptic disorder, congenital nonprogressive	Uncertain significance(Last reviewed: Jan 13, 2018)	criteria provided, single submitter	VCV000879998	11	67228130	11	67460659	879998	868401	rs927120262	NC_000011.10:67460658:A:G
NM_145200.5(CABP4):c.*2004G>T	CABP4		Cone-rod synaptic disorder, congenital nonprogressive	Uncertain significance(Last reviewed: Jan 12, 2018)	criteria provided, single submitter	VCV000879999	11	67228134	11	67460663	879999	868402	rs570209950	NC_000011.10:67460662:G:T
NM_145200.5(CABP4):c.*2061C>T	CABP4		Cone-rod synaptic disorder, congenital nonprogressive	Uncertain significance(Last reviewed: Jan 13, 2018)	criteria provided, single submitter	VCV000877199	11	67228191	11	67460720	877199	868403	rs1382811119	NC_000011.10:67460719:C:T
NM_145200.5(CABP4):c.*2065T>G	CABP4		Cone-rod synaptic disorder, congenital nonprogressive	Uncertain significance(Last reviewed: Jan 12, 2018)	criteria provided, single submitter	VCV000305703	11	67228195	11	67460724	305703	328824	rs886048575	NC_000011.10:67460723:T:G
NM_145200.5(CABP4):c.*2089T>C	CABP4		Cone-rod synaptic disorder, congenital nonprogressive	Uncertain significance(Last reviewed: Jan 13, 2018)	criteria provided, single submitter	VCV000305704	11	67228219	11	67460748	305704	314881	rs886048576	NC_000011.10:67460747:T:C
NM_145200.5(CABP4):c.*2098C>T	CABP4		Cone-rod synaptic disorder, congenital nonprogressive	Uncertain significance(Last reviewed: Jan 13, 2018)	criteria provided, single submitter	VCV000305705	11	67228228	11	67460757	305705	314882	rs886048577	NC_000011.10:67460756:C:T
NM_145200.5(CABP4):c.*2186C>T	CABP4		Cone-rod synaptic disorder, congenital nonprogressive	Likely benign(Last reviewed: Jan 12, 2018)	criteria provided, single submitter	VCV000877200	11	67228316	11	67460845	877200	868404	rs191420904	NC_000011.10:67460844:C:T
NM_145200.5(CABP4):c.*2187G>C	CABP4		Cone-rod synaptic disorder, congenital nonprogressive	Uncertain significance(Last reviewed: Jan 12, 2018)	criteria provided, single submitter	VCV000305707	11	67228317	11	67460846	305707	328832	rs886048579	NC_000011.10:67460845:G:C
NM_145200.5(CABP4):c.*2195G>A	CABP4		Cone-rod synaptic disorder, congenital nonprogressive	Benign(Last reviewed: Jan 13, 2018)	criteria provided, single submitter	VCV000305708	11	67228325	11	67460854	305708	314886	rs11822066	NC_000011.10:67460853:G:A
NM_145200.5(CABP4):c.*2327G>A	CABP4		Cone-rod synaptic disorder, congenital nonprogressive	Benign(Last reviewed: Jan 12, 2018)	criteria provided, single submitter	VCV000305711	11	67228457	11	67460986	305711	314889	rs11227799	NC_000011.10:67460985:G:A
NM_145200.5(CABP4):c.*2331A>G	CABP4		Cone-rod synaptic disorder, congenital nonprogressive	Uncertain significance(Last reviewed: Jan 12, 2018)	criteria provided, single submitter	VCV000305712	11	67228461	11	67460990	305712	328834	rs886048581	NC_000011.10:67460989:A:G
NM_145200.5(CABP4):c.*2357A>G	CABP4		Cone-rod synaptic disorder, congenital nonprogressive	Uncertain significance(Last reviewed: Jan 12, 2018)	criteria provided, single submitter	VCV000878240	11	67228487	11	67461016	878240	868405	rs1461232183	NC_000011.10:67461015:A:G
NM_145200.5(CABP4):c.*2438G>A	CABP4		Cone-rod synaptic disorder, congenital nonprogressive	Uncertain significance(Last reviewed: Jan 13, 2018)	criteria provided, single submitter	VCV000305713	11	67228568	11	67461097	305713	327752	rs886048582	NC_000011.10:67461096:G:A
NM_145200.5(CABP4):c.*2583C>T	CABP4		Cone-rod synaptic disorder, congenital nonprogressive	Uncertain significance(Last reviewed: Jan 13, 2018)	criteria provided, single submitter	VCV000305714	11	67228713	11	67461242	305714	328836	rs886048583	NC_000011.10:67461241:C:T
NM_145200.5(CABP4):c.*2668G>A	CABP4		Cone-rod synaptic disorder, congenital nonprogressive	Uncertain significance(Last reviewed: Jan 12, 2018)	criteria provided, single submitter	VCV000305715	11	67228798	11	67461327	305715	327753	rs116414393	NC_000011.10:67461326:G:A
NM_145200.5(CABP4):c.*2679A>G	CABP4		Cone-rod synaptic disorder, congenital nonprogressive	Benign(Last reviewed: Jan 13, 2018)	criteria provided, single submitter	VCV000305716	11	67228809	11	67461338	305716	321655	rs77828276	NC_000011.10:67461337:A:G
NM_145200.5(CABP4):c.*2709G>A	CABP4		Cone-rod synaptic disorder, congenital nonprogressive	Uncertain significance(Last reviewed: Jan 13, 2018)	criteria provided, single submitter	VCV000305717	11	67228839	11	67461368	305717	328841	rs189502443	NC_000011.10:67461367:G:A
NM_145200.5(CABP4):c.*2716T>C	CABP4		Cone-rod synaptic disorder, congenital nonprogressive	Likely benign(Last reviewed: Jan 12, 2018)	criteria provided, single submitter	VCV000878241	11	67228846	11	67461375	878241	868406	rs192454438	NC_000011.10:67461374:T:C
NM_145200.5(CABP4):c.*2836C>T	CABP4		Cone-rod synaptic disorder, congenital nonprogressive	Uncertain significance(Last reviewed: Jan 13, 2018)	criteria provided, single submitter	VCV000879691	11	67228966	11	67461495	879691	868407	rs145684543	NC_000011.10:67461494:C:T
NM_145200.5(CABP4):c.*2860A>T	CABP4		Cone-rod synaptic disorder, congenital nonprogressive	Uncertain significance(Last reviewed: Jan 13, 2018)	criteria provided, single submitter	VCV000879692	11	67228990	11	67461519	879692	868408	rs148932555	NC_000011.10:67461518:A:T
NM_145200.5(CABP4):c.*2886T>A	CABP4		Cone-rod synaptic disorder, congenital nonprogressive	Uncertain significance(Last reviewed: Jan 12, 2018)	criteria provided, single submitter	VCV000879693	11	67229016	11	67461545	879693	868409	rs1865015075	NC_000011.10:67461544:T:A
NM_145200.5(CABP4):c.*2896T>C	CABP4		Cone-rod synaptic disorder, congenital nonprogressive	Uncertain significance(Last reviewed: Jan 12, 2018)	criteria provided, single submitter	VCV000879694	11	67229026	11	67461555	879694	868410	rs1865015731	NC_000011.10:67461554:T:C
NM_145200.5(CABP4):c.*2905G>A	CABP4		Cone-rod synaptic disorder, congenital nonprogressive	Uncertain significance(Last reviewed: Jan 12, 2018)	criteria provided, single submitter	VCV000879695	11	67229035	11	67461564	879695	868411	rs1865015969	NC_000011.10:67461563:G:A
NM_145200.5(CABP4):c.*2958T>C	CABP4		Cone-rod synaptic disorder, congenital nonprogressive	Uncertain significance(Last reviewed: Jan 13, 2018)	criteria provided, single submitter	VCV000879696	11	67229088	11	67461617	879696	868412	rs936395339	NC_000011.10:67461616:T:C
NM_145200.5(CABP4):c.*3043C>T	CABP4		Cone-rod synaptic disorder, congenital nonprogressive	Uncertain significance(Last reviewed: Jan 13, 2018)	criteria provided, single submitter	VCV000305718	11	67229173	11	67461702	305718	327756	rs571674945	NC_000011.10:67461701:C:T
NM_003977.4(AIP):c.*60G>C	AIP		Somatotroph adenoma|not provided	Benign/Likely benign(Last reviewed: Jun 14, 2019)	criteria provided, multiple submitters, no conflicts	VCV000305735	11	67258524	11	67491053	305735	327776	rs146014363	NC_000011.10:67491052:G:C
NM_003977.4(AIP):c.*64G>A	AIP		Somatotroph adenoma	Benign(Last reviewed: Jan 12, 2018)	criteria provided, single submitter	VCV000305736	11	67258528	11	67491057	305736	321679	rs115346238	NC_000011.10:67491056:G:A
NM_007103.4(NDUFV1):c.*7A>G	LOC126861242|NDUFV1		not provided	Likely benign(Last reviewed: Apr 20, 2018)	criteria provided, single submitter	VCV001219770	11	67379936	11	67612465	1219770	1209748		NC_000011.10:67612464:A:G
NM_007103.4(NDUFV1):c.*14C>T	LOC126861242|NDUFV1		Mitochondrial complex I deficiency, nuclear type 1|Leigh syndrome	Uncertain significance(Last reviewed: Jan 13, 2018)	criteria provided, single submitter	VCV000305759	11	67379943	11	67612472	305759	321702	rs886048590	NC_000011.10:67612471:C:T
NM_007103.4(NDUFV1):c.*79C>T	NDUFV1|LOC126861242		Mitochondrial complex I deficiency, nuclear type 1|Leigh syndrome	Benign/Likely benign(Last reviewed: Jan 13, 2018)	criteria provided, single submitter	VCV000305760	11	67380008	11	67612537	305760	321709	rs76839099	NC_000011.10:67612536:C:T
NM_002496.4(NDUFS8):c.*1C>T	NDUFS8		not provided	Likely benign(Last reviewed: Oct 16, 2017)	criteria provided, single submitter	VCV001284232	11	67804061	11	68036594	1284232	1274088		NC_000011.10:68036593:C:T
NM_002496.4(NDUFS8):c.*14C>T	NDUFS8|TCIRG1		Mitochondrial complex I deficiency|not provided|Mitochondrial complex I deficiency, nuclear type 1|Leigh syndrome|Osteopetrosis	Benign/Likely benign(Last reviewed: Jan 12, 2018)	criteria provided, multiple submitters, no conflicts	VCV000305774	11	67804074	11	68036607	305774	321722	rs1051806	NC_000011.10:68036606:C:T
NM_002496.4(NDUFS8):c.*19C>T	NDUFS8		not provided	Likely benign(Last reviewed: Jan 3, 2018)	criteria provided, single submitter	VCV000378260	11	67804079	11	68036612	378260	374257	rs374006040	NC_000011.10:68036611:C:T
NM_002496.4(NDUFS8):c.*26T>G	NDUFS8		Mitochondrial complex I deficiency, nuclear type 1|Leigh syndrome	Uncertain significance(Last reviewed: Jan 13, 2018)	criteria provided, single submitter	VCV000305775	11	67804086	11	68036619	305775	314925	rs886048592	NC_000011.10:68036618:T:G
NM_002496.4(NDUFS8):c.*40A>G	TCIRG1|NDUFS8		not provided|Mitochondrial complex I deficiency, nuclear type 1|Leigh syndrome|Mitochondrial complex I deficiency|Osteopetrosis	Conflicting interpretations of pathogenicity(Last reviewed: Jul 9, 2018)	criteria provided, conflicting interpretations	VCV000305776	11	67804100	11	68036633	305776	321729	rs61329983	NC_000011.10:68036632:A:G
NM_002496.4(NDUFS8):c.*44C>T	NDUFS8		Mitochondrial complex I deficiency, nuclear type 1|Leigh syndrome	Uncertain significance(Last reviewed: Jan 13, 2018)	criteria provided, single submitter	VCV000305777	11	67804104	11	68036637	305777	314927	rs201815115	NC_000011.10:68036636:C:T
NM_006019.4(TCIRG1):c.*34G>A	TCIRG1		Autosomal recessive osteopetrosis 1	Uncertain significance(Last reviewed: Jan 12, 2018)	criteria provided, single submitter	VCV000305825	11	67818320	11	68050853	305825	314997	rs772507621	NC_000011.10:68050852:G:A
NM_006019.4(TCIRG1):c.*67C>T	TCIRG1		Autosomal recessive osteopetrosis 1	Uncertain significance(Last reviewed: Apr 27, 2017)	criteria provided, single submitter	VCV000883294	11	67818353	11	68050886	883294	868713	rs570860062	NC_000011.10:68050885:C:T
NM_006019.4(TCIRG1):c.*68G>A	TCIRG1		Autosomal recessive osteopetrosis 1	Likely benign(Last reviewed: Jan 12, 2018)	criteria provided, single submitter	VCV000305826	11	67818354	11	68050887	305826	327850	rs139720520	NC_000011.10:68050886:G:A
NM_002335.4(LRP5):c.*4C>T	LRP5		not provided	Uncertain significance(Last reviewed: Oct 6, 2017)	criteria provided, single submitter	VCV000594168	11	68216542	11	68449074	594168	585231	rs374104266	NC_000011.10:68449073:C:T
NM_002335.4(LRP5):c.*8C>T	LRP5		Osteogenesis imperfecta	Uncertain significance(Last reviewed: Mar 7, 2021)	criteria provided, single submitter	VCV001702011	11	68216546	11	68449078	1702011	1694399		NC_000011.10:68449077:C:T
NM_015973.5(GAL):c.*15T>C	GAL		Familial temporal lobe epilepsy 8	Benign(Last reviewed: Aug 10, 2021)	criteria provided, single submitter	VCV001285292	11	68458470	11	68691002	1285292	1275135		NC_000011.10:68691001:T:C
NM_001031847.3(CPT1A):c.*68A>G	CPT1A		not provided	Likely benign(Last reviewed: Jun 29, 2018)	criteria provided, single submitter	VCV001218063	11	68522216	11	68754748	1218063	1208045		NC_000011.10:68754747:T:C
NM_002180.3(IGHMBP2):c.*3G>A	IGHMBP2		Charcot-Marie-Tooth disease|not provided	Benign/Likely benign(Last reviewed: Jul 17, 2023)	criteria provided, multiple submitters, no conflicts	VCV000381069	11	68707202	11	68939734	381069	374297	rs372949830	NC_000011.10:68939733:G:A
NM_002180.3(IGHMBP2):c.*4G>A	IGHMBP2		not provided	Uncertain significance(Last reviewed: Mar 1, 2017)	criteria provided, single submitter	VCV000444262	11	68707203	11	68939735	444262	437902	rs1555248762	NC_000011.10:68939734:G:A
NM_002180.3(IGHMBP2):c.*6C>T	IGHMBP2		Charcot-Marie-Tooth disease|not provided|Autosomal recessive distal spinal muscular atrophy 1	Conflicting interpretations of pathogenicity(Last reviewed: Sep 23, 2020)	criteria provided, conflicting interpretations	VCV000305866	11	68707205	11	68939737	305866	328985	rs117995705	NC_000011.10:68939736:C:T
NM_002180.3(IGHMBP2):c.*18C>T	IGHMBP2		Charcot-Marie-Tooth disease	Likely benign	criteria provided, single submitter	VCV000917331	11	68707217	11	68939749	917331	905306	rs370227350	NC_000011.10:68939748:C:T
NM_002180.3(IGHMBP2):c.*22C>T	IGHMBP2		Autosomal recessive distal spinal muscular atrophy 1|not specified	Benign/Likely benign(Last reviewed: Jan 13, 2018)	criteria provided, multiple submitters, no conflicts	VCV000258554	11	68707221	11	68939753	258554	254311	rs80298715	NC_000011.10:68939752:C:T
NM_002180.3(IGHMBP2):c.*23C>T	IGHMBP2		Autosomal recessive distal spinal muscular atrophy 1	Uncertain significance(Last reviewed: Jan 13, 2018)	criteria provided, single submitter	VCV000881540	11	68707222	11	68939754	881540	868720	rs931118021	NC_000011.10:68939753:C:T
NM_002180.3(IGHMBP2):c.*108G>A	IGHMBP2		Autosomal recessive distal spinal muscular atrophy 1	Uncertain significance(Last reviewed: Mar 16, 2018)	criteria provided, single submitter	VCV000881541	11	68707307	11	68939839	881541	868721	rs1020096647	NC_000011.10:68939838:G:A
NM_002180.3(IGHMBP2):c.*117G>A	IGHMBP2		Autosomal recessive distal spinal muscular atrophy 1	Uncertain significance(Last reviewed: Jan 12, 2018)	criteria provided, single submitter	VCV000305867	11	68707316	11	68939848	305867	328989	rs745828352	NC_000011.10:68939847:G:A
NM_002180.3(IGHMBP2):c.*172C>T	IGHMBP2		Autosomal recessive distal spinal muscular atrophy 1	Uncertain significance(Last reviewed: Jan 12, 2018)	criteria provided, single submitter	VCV000881542	11	68707371	11	68939903	881542	868722	rs3750978	NC_000011.10:68939902:C:T
NM_002180.3(IGHMBP2):c.*175T>C	IGHMBP2		Autosomal recessive distal spinal muscular atrophy 1	Likely benign(Last reviewed: Jan 13, 2018)	criteria provided, single submitter	VCV000881543	11	68707374	11	68939906	881543	868723	rs189725711	NC_000011.10:68939905:T:C
NM_002180.3(IGHMBP2):c.*226G>C	IGHMBP2		Autosomal recessive distal spinal muscular atrophy 1	Uncertain significance(Last reviewed: Jan 13, 2018)	criteria provided, single submitter	VCV000881544	11	68707425	11	68939957	881544	868724	rs1447465473	NC_000011.10:68939956:G:C
NM_002180.3(IGHMBP2):c.*242C>T	IGHMBP2		Autosomal recessive distal spinal muscular atrophy 1	Uncertain significance(Last reviewed: Apr 27, 2017)	criteria provided, single submitter	VCV000881545	11	68707441	11	68939973	881545	868725	rs543587344	NC_000011.10:68939972:C:T
NM_002180.3(IGHMBP2):c.*255T>C	IGHMBP2		Autosomal recessive distal spinal muscular atrophy 1|not provided	Benign(Last reviewed: Jun 18, 2018)	criteria provided, multiple submitters, no conflicts	VCV000305868	11	68707454	11	68939986	305868	321822	rs564244	NC_000011.10:68939985:T:C
NM_002180.3(IGHMBP2):c.*379G>A	IGHMBP2		Autosomal recessive distal spinal muscular atrophy 1	Uncertain significance(Last reviewed: Jan 12, 2018)	criteria provided, single submitter	VCV000882705	11	68707578	11	68940110	882705	868726	rs533355737	NC_000011.10:68940109:G:A
NM_002180.3(IGHMBP2):c.*415G>A	IGHMBP2		Autosomal recessive distal spinal muscular atrophy 1	Uncertain significance(Last reviewed: Jan 13, 2018)	criteria provided, single submitter	VCV000305869	11	68707614	11	68940146	305869	327881	rs886048609	NC_000011.10:68940145:G:A
NM_002180.3(IGHMBP2):c.*417C>A	IGHMBP2		Autosomal recessive distal spinal muscular atrophy 1	Likely benign(Last reviewed: Jan 13, 2018)	criteria provided, single submitter	VCV000305870	11	68707616	11	68940148	305870	328995	rs117542830	NC_000011.10:68940147:C:A
NM_002180.3(IGHMBP2):c.*425G>A	IGHMBP2		Autosomal recessive distal spinal muscular atrophy 1	Uncertain significance(Last reviewed: Jan 12, 2018)	criteria provided, single submitter	VCV000305871	11	68707624	11	68940156	305871	327884	rs144205786	NC_000011.10:68940155:G:A
NM_002180.3(IGHMBP2):c.*427C>T	IGHMBP2		Autosomal recessive distal spinal muscular atrophy 1	Benign(Last reviewed: Jan 13, 2018)	criteria provided, single submitter	VCV000305872	11	68707626	11	68940158	305872	315023	rs3750980	NC_000011.10:68940157:C:T
NM_002180.3(IGHMBP2):c.*465C>T	IGHMBP2		Autosomal recessive distal spinal muscular atrophy 1	Uncertain significance(Last reviewed: Jan 13, 2018)	criteria provided, single submitter	VCV000882706	11	68707664	11	68940196	882706	868727	rs770309885	NC_000011.10:68940195:C:T
NM_002180.3(IGHMBP2):c.*466G>A	IGHMBP2		Autosomal recessive distal spinal muscular atrophy 1	Uncertain significance(Last reviewed: Jan 13, 2018)	criteria provided, single submitter	VCV000305873	11	68707665	11	68940197	305873	315027	rs542162905	NC_000011.10:68940196:G:A
NM_002180.3(IGHMBP2):c.*524T>C	IGHMBP2		Autosomal recessive distal spinal muscular atrophy 1	Likely benign(Last reviewed: Jan 13, 2018)	criteria provided, single submitter	VCV000883477	11	68707723	11	68940255	883477	868728	rs192025232	NC_000011.10:68940254:T:C
NM_002180.3(IGHMBP2):c.*529C>T	IGHMBP2		Autosomal recessive distal spinal muscular atrophy 1	Uncertain significance(Last reviewed: Jan 13, 2018)	criteria provided, single submitter	VCV000883478	11	68707728	11	68940260	883478	868729	rs1373174966	NC_000011.10:68940259:C:T
NM_002180.3(IGHMBP2):c.*565G>A	IGHMBP2		Autosomal recessive distal spinal muscular atrophy 1	Uncertain significance(Last reviewed: Jan 13, 2018)	criteria provided, single submitter	VCV000883479	11	68707764	11	68940296	883479	868730	rs935838633	NC_000011.10:68940295:G:A
NM_002180.3(IGHMBP2):c.*648G>T	IGHMBP2		Autosomal recessive distal spinal muscular atrophy 1	Uncertain significance(Last reviewed: Jan 13, 2018)	criteria provided, single submitter	VCV000305875	11	68707847	11	68940379	305875	315030	rs139118510	NC_000011.10:68940378:G:T
NM_002180.3(IGHMBP2):c.*648G>A	IGHMBP2		not provided|Autosomal recessive distal spinal muscular atrophy 1	Likely benign(Last reviewed: Dec 1, 2022)	criteria provided, multiple submitters, no conflicts	VCV000305874	11	68707847	11	68940379	305874	329016	rs139118510	NC_000011.10:68940378:G:A
NM_002180.3(IGHMBP2):c.*665C>T	IGHMBP2		Autosomal recessive distal spinal muscular atrophy 1	Benign(Last reviewed: Jan 13, 2018)	criteria provided, single submitter	VCV000305876	11	68707864	11	68940396	305876	315037	rs9769	NC_000011.10:68940395:C:T
NM_002180.3(IGHMBP2):c.*666G>A	IGHMBP2		Autosomal recessive distal spinal muscular atrophy 1	Uncertain significance(Last reviewed: Jan 13, 2018)	criteria provided, single submitter	VCV000883480	11	68707865	11	68940397	883480	868731	rs576058010	NC_000011.10:68940396:G:A
NM_002180.3(IGHMBP2):c.*681T>C	IGHMBP2		Autosomal recessive distal spinal muscular atrophy 1	Benign(Last reviewed: Jan 12, 2018)	criteria provided, single submitter	VCV000305877	11	68707880	11	68940412	305877	329017	rs9095	NC_000011.10:68940411:T:C
NM_002180.3(IGHMBP2):c.*692A>G	IGHMBP2		Autosomal recessive distal spinal muscular atrophy 1	Uncertain significance(Last reviewed: Jan 12, 2018)	criteria provided, single submitter	VCV000305878	11	68707891	11	68940423	305878	321824	rs188469352	NC_000011.10:68940422:A:G
NM_002180.3(IGHMBP2):c.*698C>A	IGHMBP2		Autosomal recessive distal spinal muscular atrophy 1	Uncertain significance(Last reviewed: Jan 13, 2018)	criteria provided, single submitter	VCV000881117	11	68707897	11	68940429	881117	868732	rs1859711487	NC_000011.10:68940428:C:A
NM_002180.3(IGHMBP2):c.*729G>A	IGHMBP2		Autosomal recessive distal spinal muscular atrophy 1	Likely benign(Last reviewed: Jan 12, 2018)	criteria provided, single submitter	VCV000881118	11	68707928	11	68940460	881118	868733	rs191714559	NC_000011.10:68940459:G:A
NM_002180.3(IGHMBP2):c.*744G>A	IGHMBP2		Autosomal recessive distal spinal muscular atrophy 1	Benign(Last reviewed: Jan 12, 2018)	criteria provided, single submitter	VCV000305879	11	68707943	11	68940475	305879	321826	rs116625875	NC_000011.10:68940474:G:A
NM_002180.3(IGHMBP2):c.*754G>A	IGHMBP2		Autosomal recessive distal spinal muscular atrophy 1	Uncertain significance(Last reviewed: Jan 13, 2018)	criteria provided, single submitter	VCV000881119	11	68707953	11	68940485	881119	868734	rs374679092	NC_000011.10:68940484:G:A
NM_002180.3(IGHMBP2):c.*788C>T	IGHMBP2		Autosomal recessive distal spinal muscular atrophy 1	Uncertain significance(Last reviewed: Jan 12, 2018)	criteria provided, single submitter	VCV000305880	11	68707987	11	68940519	305880	321827	rs886048610	NC_000011.10:68940518:C:T
NM_002180.3(IGHMBP2):c.*797T>G	IGHMBP2		Autosomal recessive distal spinal muscular atrophy 1	Uncertain significance(Last reviewed: Jan 13, 2018)	criteria provided, single submitter	VCV000881120	11	68707996	11	68940528	881120	868735	rs898341326	NC_000011.10:68940527:T:G
NM_002180.3(IGHMBP2):c.*860G>A	IGHMBP2		Autosomal recessive distal spinal muscular atrophy 1	Likely benign(Last reviewed: Jan 13, 2018)	criteria provided, single submitter	VCV000881590	11	68708059	11	68940591	881590	868736	rs149898985	NC_000011.10:68940590:G:A
NM_002180.3(IGHMBP2):c.*862T>C	IGHMBP2		Autosomal recessive distal spinal muscular atrophy 1	Uncertain significance(Last reviewed: Jan 13, 2018)	criteria provided, single submitter	VCV000881591	11	68708061	11	68940593	881591	868737	rs182410950	NC_000011.10:68940592:T:C
NM_053056.3(CCND1):c.*65C>A	CCND1		not provided	Benign(Last reviewed: May 10, 2021)	criteria provided, single submitter	VCV001232882	11	69466115	11	69651347	1232882	1223296		NC_000011.10:69651346:C:A
NM_005247.4(FGF3):c.*260G>A	FGF3		not provided	Likely benign(Last reviewed: Dec 12, 2018)	criteria provided, single submitter	VCV001207500	11	69624813	11	69810045	1207500	1198248		NC_000011.10:69810044:C:T
NM_005231.4(CTTN):c.*317G>A	CTTN	A505T	Inborn genetic diseases	Uncertain significance(Last reviewed: Dec 2, 2022)	criteria provided, single submitter	VCV002387974	11	70281585	11	70435479	2387974	2373900		NC_000011.10:70435478:G:A
NM_005231.4(CTTN):c.*335G>C	CTTN	V511L	Inborn genetic diseases	Uncertain significance(Last reviewed: Aug 26, 2022)	criteria provided, single submitter	VCV002309029	11	70281603	11	70435497	2309029	2294498		NC_000011.10:70435496:G:C
NM_005231.4(CTTN):c.*357G>T	CTTN	C518F	Inborn genetic diseases	Uncertain significance(Last reviewed: Mar 27, 2023)	criteria provided, single submitter	VCV002530043	11	70281625	11	70435519	2530043	2688417		NC_000011.10:70435518:G:T
NM_005231.4(CTTN):c.*362C>T	CTTN	R520W	Inborn genetic diseases	Uncertain significance(Last reviewed: Aug 16, 2021)	criteria provided, single submitter	VCV002245546	11	70281630	11	70435524	2245546	2234106		NC_000011.10:70435523:C:T
NM_005231.4(CTTN):c.*375G>C	CTTN	G524A	Inborn genetic diseases	Uncertain significance(Last reviewed: Jul 6, 2021)	criteria provided, single submitter	VCV002234912	11	70281643	11	70435537	2234912	2228240		NC_000011.10:70435536:G:C
NM_005231.4(CTTN):c.*397G>A	CTTN		not provided	Likely benign(Last reviewed: Jan 30, 2018)	criteria provided, single submitter	VCV000721344	11	70281665	11	70435559	721344	738256	rs754487720	NC_000011.10:70435558:G:A
NM_005231.4(CTTN):c.*402T>G	CTTN	L533R	Inborn genetic diseases	Uncertain significance(Last reviewed: Aug 2, 2022)	criteria provided, single submitter	VCV002375447	11	70281670	11	70435564	2375447	2360306		NC_000011.10:70435563:T:G
NM_005231.4(CTTN):c.*446T>G	CTTN	S548A	Inborn genetic diseases	Uncertain significance(Last reviewed: Jan 27, 2022)	criteria provided, single submitter	VCV002274434	11	70281714	11	70435608	2274434	2265554		NC_000011.10:70435607:T:G
NM_005231.4(CTTN):c.*520C>G	CTTN	H572Q	Inborn genetic diseases	Uncertain significance(Last reviewed: Mar 30, 2022)	criteria provided, single submitter	VCV002280910	11	70281788	11	70435682	2280910	2270727		NC_000011.10:70435681:C:G
NM_005231.4(CTTN):c.*563G>A	CTTN	V587M	Inborn genetic diseases	Uncertain significance(Last reviewed: May 18, 2022)	criteria provided, single submitter	VCV002351783	11	70281831	11	70435725	2351783	2342844		NC_000011.10:70435724:G:A
NM_005231.4(CTTN):c.*572C>T	CTTN	R590C	Inborn genetic diseases	Uncertain significance(Last reviewed: Sep 6, 2022)	criteria provided, single submitter	VCV002406885	11	70281840	11	70435734	2406885	2391666		NC_000011.10:70435733:C:T
NM_005231.4(CTTN):c.*1145C>T	CTTN	R602W	Inborn genetic diseases	Uncertain significance(Last reviewed: Jul 28, 2021)	criteria provided, single submitter	VCV002361040	11	70282413	11	70436307	2361040	2345929		NC_000011.10:70436306:C:T
NM_012309.5(SHANK2):c.*4377A>T	SHANK2		Autism spectrum disorder	Likely benign(Last reviewed: Jun 14, 2016)	criteria provided, single submitter	VCV000305881	11	70314597	11	70468492	305881	327887	rs513996	NC_000011.10:70468491:T:A
NM_012309.5(SHANK2):c.*4102C>G	SHANK2		Autism spectrum disorder	Likely benign(Last reviewed: Jun 14, 2016)	criteria provided, single submitter	VCV000305882	11	70314872	11	70468767	305882	327891	rs61885874	NC_000011.10:70468766:G:C
NM_012309.5(SHANK2):c.*4029A>C	SHANK2		Autism spectrum disorder	Uncertain significance(Last reviewed: Jun 14, 2016)	criteria provided, single submitter	VCV000305883	11	70314945	11	70468840	305883	315038	rs1170275107	NC_000011.10:70468839:T:G
NM_012309.5(SHANK2):c.*3947C>G	SHANK2		Autism spectrum disorder	Uncertain significance(Last reviewed: Jun 14, 2016)	criteria provided, single submitter	VCV000305884	11	70315027	11	70468922	305884	327899	rs147625536	NC_000011.10:70468921:G:C
NM_012309.5(SHANK2):c.*3475C>G	SHANK2		Autism spectrum disorder	Uncertain significance(Last reviewed: Jun 14, 2016)	criteria provided, single submitter	VCV000305885	11	70315499	11	70469394	305885	321828	rs568643386	NC_000011.10:70469393:G:C
NM_012309.5(SHANK2):c.*3246G>A	SHANK2		Autism spectrum disorder	Uncertain significance(Last reviewed: Jun 14, 2016)	criteria provided, single submitter	VCV000305886	11	70315728	11	70469623	305886	329021	rs1357516309	NC_000011.10:70469622:C:T
NM_012309.5(SHANK2):c.*3245T>C	SHANK2		Autism spectrum disorder	Uncertain significance(Last reviewed: Jun 14, 2016)	criteria provided, single submitter	VCV000305887	11	70315729	11	70469624	305887	315042	rs78378706	NC_000011.10:70469623:A:G
NM_012309.5(SHANK2):c.*3067A>G	SHANK2		Autism spectrum disorder	Uncertain significance(Last reviewed: Jun 14, 2016)	criteria provided, single submitter	VCV000305888	11	70315907	11	70469802	305888	315044	rs1041628240	NC_000011.10:70469801:T:C
NM_012309.5(SHANK2):c.*2583T>C	SHANK2		Autism spectrum disorder	Likely benign(Last reviewed: Jun 14, 2016)	criteria provided, single submitter	VCV000305889	11	70316391	11	70470286	305889	315045	rs55678639	NC_000011.10:70470285:A:G
NM_012309.5(SHANK2):c.*1597T>G	SHANK2		Autism spectrum disorder	Likely benign(Last reviewed: Jun 14, 2016)	criteria provided, single submitter	VCV000305890	11	70317377	11	70471272	305890	321829	rs2154625	NC_000011.10:70471271:A:C
NM_012309.5(SHANK2):c.*1545T>G	SHANK2		Autism spectrum disorder	Uncertain significance(Last reviewed: Jun 14, 2016)	criteria provided, single submitter	VCV000305891	11	70317429	11	70471324	305891	329022	rs371429377	NC_000011.10:70471323:A:C
NM_012309.5(SHANK2):c.*1022T>C	SHANK2		Autism spectrum disorder	Uncertain significance(Last reviewed: Jun 14, 2016)	criteria provided, single submitter	VCV000305893	11	70317952	11	70471847	305893	321839	rs1591470586	NC_000011.10:70471846:A:G
NM_012309.5(SHANK2):c.*591C>A	SHANK2		Autism spectrum disorder	Uncertain significance(Last reviewed: Jun 14, 2016)	criteria provided, single submitter	VCV000305894	11	70318383	11	70472278	305894	315046	rs879971097	NC_000011.10:70472277:G:T
NM_012309.5(SHANK2):c.*585C>T	SHANK2		Autism spectrum disorder	Uncertain significance(Last reviewed: Jun 14, 2016)	criteria provided, single submitter	VCV000305895	11	70318389	11	70472284	305895	315050	rs568990616	NC_000011.10:70472283:G:A
NM_001360.3(DHCR7):c.*790C>T	DHCR7		Smith-Lemli-Opitz syndrome	Uncertain significance(Last reviewed: Jan 13, 2018)	criteria provided, single submitter	VCV000305932	11	71145631	11	71434585	305932	315065	rs12407	NC_000011.10:71434584:G:A
NM_001360.3(DHCR7):c.*779T>C	DHCR7		Smith-Lemli-Opitz syndrome	Uncertain significance(Last reviewed: Jan 13, 2018)	criteria provided, single submitter	VCV000305933	11	71145642	11	71434596	305933	315066	rs541282653	NC_000011.10:71434595:A:G
NM_001360.3(DHCR7):c.*765G>A	DHCR7		Smith-Lemli-Opitz syndrome	Uncertain significance(Last reviewed: Jan 13, 2018)	criteria provided, single submitter	VCV000305934	11	71145656	11	71434610	305934	321891	rs777137931	NC_000011.10:71434609:C:T
NM_001360.3(DHCR7):c.*761A>T	DHCR7		Smith-Lemli-Opitz syndrome	Uncertain significance(Last reviewed: Jan 13, 2018)	criteria provided, single submitter	VCV000305935	11	71145660	11	71434614	305935	329055	rs886048611	NC_000011.10:71434613:T:A
NM_001360.3(DHCR7):c.*755C>T	DHCR7		Smith-Lemli-Opitz syndrome	Uncertain significance(Last reviewed: Jan 13, 2018)	criteria provided, single submitter	VCV000881592	11	71145666	11	71434620	881592	868738	rs58046295	NC_000011.10:71434619:G:A
NM_001360.3(DHCR7):c.*734A>G	DHCR7		Smith-Lemli-Opitz syndrome	Benign(Last reviewed: Jan 12, 2018)	criteria provided, single submitter	VCV000305936	11	71145687	11	71434641	305936	315071	rs7690	NC_000011.10:71434640:T:C
NM_001360.3(DHCR7):c.*723C>A	DHCR7		Smith-Lemli-Opitz syndrome	Uncertain significance(Last reviewed: Jan 13, 2018)	criteria provided, single submitter	VCV000882743	11	71145698	11	71434652	882743	868739	rs1024548576	NC_000011.10:71434651:G:T
NM_001360.3(DHCR7):c.*700G>A	DHCR7		Smith-Lemli-Opitz syndrome	Uncertain significance(Last reviewed: Jan 12, 2018)	criteria provided, single submitter	VCV000305937	11	71145721	11	71434675	305937	321896	rs886048612	NC_000011.10:71434674:C:T
NM_001360.3(DHCR7):c.*681T>C	DHCR7		Smith-Lemli-Opitz syndrome	Uncertain significance(Last reviewed: Jan 13, 2018)	criteria provided, single submitter	VCV000305938	11	71145740	11	71434694	305938	327941	rs886048613	NC_000011.10:71434693:A:G
NM_001360.3(DHCR7):c.*644G>A	DHCR7		Smith-Lemli-Opitz syndrome	Uncertain significance(Last reviewed: Jan 12, 2018)	criteria provided, single submitter	VCV000305939	11	71145777	11	71434731	305939	327942	rs886048614	NC_000011.10:71434730:C:T
NM_001360.3(DHCR7):c.*643C>T	DHCR7		Smith-Lemli-Opitz syndrome	Benign(Last reviewed: Jan 13, 2018)	criteria provided, single submitter	VCV000305940	11	71145778	11	71434732	305940	329056	rs1044535	NC_000011.10:71434731:G:A
NM_001360.3(DHCR7):c.*565G>A	DHCR7		Smith-Lemli-Opitz syndrome	Likely benign(Last reviewed: Apr 27, 2017)	criteria provided, single submitter	VCV000882744	11	71145856	11	71434810	882744	868740	rs79320071	NC_000011.10:71434809:C:T
NM_001360.3(DHCR7):c.*480C>T	DHCR7		Smith-Lemli-Opitz syndrome	Benign(Last reviewed: Jan 12, 2018)	criteria provided, single submitter	VCV000305941	11	71145941	11	71434895	305941	329066	rs1790345	NC_000011.10:71434894:G:A
NM_001360.3(DHCR7):c.*451A>G	DHCR7		Smith-Lemli-Opitz syndrome	Likely benign(Last reviewed: Jan 13, 2018)	criteria provided, single submitter	VCV000305942	11	71145970	11	71434924	305942	327946	rs11233662	NC_000011.10:71434923:T:C
NM_001360.3(DHCR7):c.*438G>A	DHCR7		Smith-Lemli-Opitz syndrome	Uncertain significance(Last reviewed: Jan 13, 2018)	criteria provided, single submitter	VCV000305943	11	71145983	11	71434937	305943	321897	rs886048615	NC_000011.10:71434936:C:T
NM_001360.3(DHCR7):c.*424G>A	DHCR7		Smith-Lemli-Opitz syndrome	Uncertain significance(Last reviewed: Jan 13, 2018)	criteria provided, single submitter	VCV000305944	11	71145997	11	71434951	305944	329068	rs886048616	NC_000011.10:71434950:C:T
NM_001360.3(DHCR7):c.*417C>T	DHCR7		Smith-Lemli-Opitz syndrome	Uncertain significance(Last reviewed: Jan 12, 2018)	criteria provided, single submitter	VCV000305945	11	71146004	11	71434958	305945	321900	rs537429160	NC_000011.10:71434957:G:A
NM_001360.3(DHCR7):c.*358C>T	DHCR7		Smith-Lemli-Opitz syndrome	Likely benign(Last reviewed: Apr 27, 2017)	criteria provided, single submitter	VCV000883536	11	71146063	11	71435017	883536	868741	rs78575838	NC_000011.10:71435016:G:A
NM_001360.3(DHCR7):c.*324C>T	DHCR7		Smith-Lemli-Opitz syndrome	Uncertain significance(Last reviewed: Jan 12, 2018)	criteria provided, single submitter	VCV000305946	11	71146097	11	71435051	305946	329072	rs759058043	NC_000011.10:71435050:G:A
NM_001360.3(DHCR7):c.*261G>A	DHCR7		Smith-Lemli-Opitz syndrome	Uncertain significance(Last reviewed: Jan 13, 2018)	criteria provided, single submitter	VCV000305947	11	71146160	11	71435114	305947	321903	rs886048617	NC_000011.10:71435113:C:T
NM_001360.3(DHCR7):c.*226C>T	DHCR7		not provided|Smith-Lemli-Opitz syndrome	Conflicting interpretations of pathogenicity(Last reviewed: Mar 1, 2023)	criteria provided, conflicting interpretations	VCV000881160	11	71146195	11	71435149	881160	868742	rs185557595	NC_000011.10:71435148:G:A
NM_001360.3(DHCR7):c.*192C>T	DHCR7		Smith-Lemli-Opitz syndrome	Uncertain significance(Last reviewed: Jan 12, 2018)	criteria provided, single submitter	VCV000881161	11	71146229	11	71435183	881161	868743	rs115338563	NC_000011.10:71435182:G:A
NM_001360.3(DHCR7):c.*119G>A	DHCR7		not provided|Smith-Lemli-Opitz syndrome	Conflicting interpretations of pathogenicity(Last reviewed: Mar 1, 2023)	criteria provided, conflicting interpretations	VCV000305949	11	71146302	11	71435256	305949	329073	rs151230950	NC_000011.10:71435255:C:T
NM_001360.3(DHCR7):c.*101C>G	DHCR7		Smith-Lemli-Opitz syndrome	Uncertain significance(Last reviewed: Jan 12, 2018)	criteria provided, single submitter	VCV000881162	11	71146320	11	71435274	881162	868744	rs1466730753	NC_000011.10:71435273:G:C
NM_001360.3(DHCR7):c.*85C>T	DHCR7		Smith-Lemli-Opitz syndrome	Uncertain significance(Last reviewed: Jan 13, 2018)	criteria provided, single submitter	VCV000881163	11	71146336	11	71435290	881163	868745	rs528375215	NC_000011.10:71435289:G:A
NM_001360.3(DHCR7):c.*63G>T	DHCR7		Smith-Lemli-Opitz syndrome	Uncertain significance(Last reviewed: Jan 13, 2018)	criteria provided, single submitter	VCV000881164	11	71146358	11	71435312	881164	868746	rs918545080	NC_000011.10:71435311:C:A
NM_001360.3(DHCR7):c.*57C>T	DHCR7		Smith-Lemli-Opitz syndrome	Uncertain significance(Last reviewed: Jan 13, 2018)	criteria provided, single submitter	VCV000881165	11	71146364	11	71435318	881165	868747	rs182965373	NC_000011.10:71435317:G:A
NM_001360.3(DHCR7):c.*28G>T	DHCR7		Smith-Lemli-Opitz syndrome|not provided	Conflicting interpretations of pathogenicity(Last reviewed: Dec 24, 2018)	criteria provided, conflicting interpretations	VCV000881166	11	71146393	11	71435347	881166	868748	rs114143715	NC_000011.10:71435346:C:A
NM_001360.3(DHCR7):c.*25G>A	DHCR7		Smith-Lemli-Opitz syndrome	Uncertain significance(Last reviewed: Jan 13, 2018)	criteria provided, single submitter	VCV000305950	11	71146396	11	71435350	305950	329077	rs778207094	NC_000011.10:71435349:C:T
NM_001360.3(DHCR7):c.*20G>T	DHCR7		Smith-Lemli-Opitz syndrome	Uncertain significance(Last reviewed: Feb 9, 2018)	criteria provided, single submitter	VCV000881633	11	71146401	11	71435355	881633	868749	rs747532529	NC_000011.10:71435354:C:A
NM_001360.3(DHCR7):c.*4C>T	DHCR7		Smith-Lemli-Opitz syndrome	Uncertain significance(Last reviewed: Jan 13, 2018)	criteria provided, single submitter	VCV000881634	11	71146417	11	71435371	881634	868750	rs371307569	NC_000011.10:71435370:G:A
NM_145309.6(LRRC51):c.*22C>T	LRRC51|LRTOMT		not provided	Likely benign(Last reviewed: Jul 23, 2018)	criteria provided, single submitter	VCV001186617	11	71806588	11	72095542	1186617	1177500		NC_000011.10:72095541:C:T
NM_145309.6(LRRC51):c.*37A>G	LRTOMT|LRRC51		not provided	Likely benign(Last reviewed: Jul 27, 2020)	criteria provided, single submitter	VCV001208866	11	71806603	11	72095557	1208866	1198251		NC_000011.10:72095556:A:G
NM_145309.6(LRRC51):c.*1201A>C	LRRC51|LRTOMT		not provided	Benign(Last reviewed: Jun 25, 2020)	criteria provided, single submitter	VCV001049568	11	71807767	11	72096721	1049568	1038096		NC_000011.10:72096720:A:C
NM_145309.6(LRRC51):c.*1260C>T	LRRC51|LRTOMT		not provided	Likely benign(Last reviewed: Jun 9, 2019)	criteria provided, single submitter	VCV001215477	11	71807826	11	72096780	1215477	1205459		NC_000011.10:72096779:C:T
NM_001393500.2(TOMT):c.*205C>T	ANAPC15|LRTOMT|TOMT		Autosomal recessive nonsyndromic hearing loss 63	Uncertain significance(Last reviewed: Jan 13, 2018)	criteria provided, single submitter	VCV000881378	11	71820176	11	72109130	881378	868767	rs1946063829	NC_000011.10:72109129:C:T
NM_001393500.2(TOMT):c.*244C>A	ANAPC15|LRTOMT|TOMT		Autosomal recessive nonsyndromic hearing loss 63	Uncertain significance(Last reviewed: Jan 13, 2018)	criteria provided, single submitter	VCV000881379	11	71820215	11	72109169	881379	868768	rs538247137	NC_000011.10:72109168:C:A
NM_001393500.2(TOMT):c.*255G>A	ANAPC15|LRTOMT|TOMT		Nonsyndromic Hearing Loss, Recessive	Uncertain significance(Last reviewed: Jun 14, 2016)	criteria provided, single submitter	VCV000306004	11	71820226	11	72109180	306004	328005	rs191758747	NC_000011.10:72109179:G:A
NM_001393500.2(TOMT):c.*336C>T	ANAPC15|LRTOMT|TOMT		Autosomal recessive nonsyndromic hearing loss 63	Uncertain significance(Last reviewed: Jan 13, 2018)	criteria provided, single submitter	VCV000306006	11	71820307	11	72109261	306006	315115	rs886048638	NC_000011.10:72109260:C:T
NM_001393500.2(TOMT):c.*379C>T	LRTOMT|TOMT|ANAPC15		Nonsyndromic Hearing Loss, Recessive	Likely benign(Last reviewed: Jun 14, 2016)	criteria provided, single submitter	VCV000306007	11	71820350	11	72109304	306007	329173	rs73543612	NC_000011.10:72109303:C:T
NM_001393500.2(TOMT):c.*400C>A	ANAPC15|LRTOMT|TOMT		Autosomal recessive nonsyndromic hearing loss 63	Uncertain significance(Last reviewed: Jan 15, 2018)	criteria provided, single submitter	VCV000881824	11	71820371	11	72109325	881824	868769	rs956514341	NC_000011.10:72109324:C:A
NM_001393500.2(TOMT):c.*437T>C	TOMT|ANAPC15|LRTOMT		Autosomal recessive nonsyndromic hearing loss 63	Uncertain significance(Last reviewed: Jan 13, 2018)	criteria provided, single submitter	VCV000306008	11	71820408	11	72109362	306008	321924	rs766985557	NC_000011.10:72109361:T:C
NM_001393500.2(TOMT):c.*580C>T	ANAPC15|LRTOMT|TOMT		Autosomal recessive nonsyndromic hearing loss 63	Uncertain significance(Last reviewed: Jan 13, 2018)	criteria provided, single submitter	VCV000882974	11	71820551	11	72109505	882974	868772	rs1416416166	NC_000011.10:72109504:C:T
NM_001393500.2(TOMT):c.*601A>C	ANAPC15|LRTOMT|TOMT		Autosomal recessive nonsyndromic hearing loss 63	Uncertain significance(Last reviewed: Jan 13, 2018)	criteria provided, single submitter	VCV000306009	11	71820572	11	72109526	306009	321926	rs116397624	NC_000011.10:72109525:A:C
NM_001393500.2(TOMT):c.*622C>T	ANAPC15|LRTOMT|TOMT		Autosomal recessive nonsyndromic hearing loss 63	Uncertain significance(Last reviewed: Jan 13, 2018)	criteria provided, single submitter	VCV000306010	11	71820593	11	72109547	306010	329176	rs776032348	NC_000011.10:72109546:C:T
NM_001393500.2(TOMT):c.*638C>T	ANAPC15|LRTOMT|TOMT		Autosomal recessive nonsyndromic hearing loss 63	Uncertain significance(Last reviewed: Jan 12, 2018)	criteria provided, single submitter	VCV000882975	11	71820609	11	72109563	882975	868773	rs1217502070	NC_000011.10:72109562:C:T
NM_014042.3(ANAPC15):c.*105C>T	ANAPC15|LRTOMT		Autosomal recessive nonsyndromic hearing loss 63	Uncertain significance(Last reviewed: Jan 13, 2018)	criteria provided, single submitter	VCV000882976	11	71820822	11	72109776	882976	868774	rs186960319	NC_000011.10:72109775:G:A
NM_014042.3(ANAPC15):c.*96C>T	ANAPC15|LRTOMT		Autosomal recessive nonsyndromic hearing loss 63	Uncertain significance(Last reviewed: Apr 27, 2017)	criteria provided, single submitter	VCV000882977	11	71820831	11	72109785	882977	868775	rs1946187692	NC_000011.10:72109784:G:A
NM_014042.3(ANAPC15):c.*79A>G	ANAPC15|LRTOMT		Autosomal recessive nonsyndromic hearing loss 63	Likely benign(Last reviewed: Jan 13, 2018)	criteria provided, single submitter	VCV000306011	11	71820848	11	72109802	306011	329179	rs113912971	NC_000011.10:72109801:T:C
NM_016729.3(FOLR1):c.*122A>G	FOLR1		Cerebral folate transport deficiency	Uncertain significance(Last reviewed: Jan 12, 2018)	criteria provided, single submitter	VCV000306027	11	71907343	11	72196299	306027	329241	rs886048644	NC_000011.10:72196298:A:G
NM_001567.4(INPPL1):c.*268G>C	INPPL1		not provided	Benign(Last reviewed: Aug 19, 2018)	criteria provided, single submitter	VCV001276440	11	71949665	11	72238621	1276440	1267608		NC_000011.10:72238620:G:C
NM_001258392.3(CLPB):c.*255C>A	CLPB		not provided	Likely benign(Last reviewed: Jun 26, 2018)	criteria provided, single submitter	VCV001204239	11	72004156	11	72293112	1204239	1194554		NC_000011.10:72293111:G:T
NM_001258392.3(CLPB):c.*173G>C	CLPB		not provided	Likely benign(Last reviewed: Jun 26, 2018)	criteria provided, single submitter	VCV001216908	11	72004238	11	72293194	1216908	1206888		NC_000011.10:72293193:C:G
NM_001258392.3(CLPB):c.*65A>G	CLPB		not provided	Likely benign(Last reviewed: Jun 26, 2018)	criteria provided, single submitter	VCV001209234	11	72004346	11	72293302	1209234	1198253		NC_000011.10:72293301:T:C
NM_003355.3(UCP2):c.*2C>G	UCP2		not specified	Uncertain significance(Last reviewed: Jun 1, 2020)	criteria provided, single submitter	VCV001336349	11	73686050	11	73975005	1336349	1327360		NC_000011.10:73975004:G:C
NM_173582.6(PGM2L1):c.*14T>C	PGM2L1		not provided	Benign(Last reviewed: May 14, 2021)	criteria provided, single submitter	VCV001285855	11	74047683	11	74336638	1285855	1275694		NC_000011.10:74336637:A:G
NM_005472.5(KCNE3):c.*38G>A	KCNE3		Brugada syndrome	Uncertain significance(Last reviewed: Jun 14, 2016)	criteria provided, single submitter	VCV000306081	11	74168259	11	74457214	306081	321980	rs764717543	NC_000011.10:74457213:C:T
NM_005472.4(KCNE3):c.*17C>T	KCNE3		not specified	Benign(Last reviewed: Dec 31, 2012)	criteria provided, single submitter	VCV000137979	11	74168280	11	74457235	137979	141682	rs11822977	NC_000011.10:74457234:G:A
NM_005472.5(KCNE3):c.*3C>T	KCNE3		not provided	Likely benign(Last reviewed: Jun 10, 2021)	criteria provided, single submitter	VCV001259952	11	74168294	11	74457249	1259952	1249437		NC_000011.10:74457248:G:A
NM_001144869.3(LIPT2):c.*176C>T	LIPT2		not provided	Benign(Last reviewed: May 12, 2021)	criteria provided, single submitter	VCV001277061	11	74203004	11	74491959	1277061	1266930		NC_000011.10:74491958:G:A
NM_001235.5(SERPINH1):c.*4C>G	SERPINH1		Osteogenesis imperfecta|not provided|Osteogenesis imperfecta type 10	Uncertain significance(Last reviewed: Jun 25, 2021)	criteria provided, multiple submitters, no conflicts	VCV000306114	11	75283132	11	75572087	306114	328124	rs550152153	NC_000011.10:75572086:C:G
NM_001235.5(SERPINH1):c.*73G>T	SERPINH1		Osteogenesis imperfecta type 10	Uncertain significance(Last reviewed: Jan 13, 2018)	criteria provided, single submitter	VCV000880607	11	75283201	11	75572156	880607	868792	rs1018656928	NC_000011.10:75572155:G:T
NM_001235.5(SERPINH1):c.*74G>A	SERPINH1		Osteogenesis imperfecta type 10	Uncertain significance(Last reviewed: Jan 13, 2018)	criteria provided, single submitter	VCV000882023	11	75283202	11	75572157	882023	868793	rs116470636	NC_000011.10:75572156:G:A
NM_001235.5(SERPINH1):c.*117G>A	SERPINH1		Osteogenesis imperfecta type 10	Likely benign(Last reviewed: Jan 12, 2018)	criteria provided, single submitter	VCV000882024	11	75283245	11	75572200	882024	868794	rs184623179	NC_000011.10:75572199:G:A
NM_001235.5(SERPINH1):c.*125A>G	SERPINH1		not provided|Osteogenesis imperfecta type 10	Benign(Last reviewed: Jun 19, 2018)	criteria provided, multiple submitters, no conflicts	VCV000306115	11	75283253	11	75572208	306115	328131	rs9175	NC_000011.10:75572207:A:G
NM_001235.5(SERPINH1):c.*153G>A	SERPINH1		Osteogenesis imperfecta type 10	Uncertain significance(Last reviewed: Jan 13, 2018)	criteria provided, single submitter	VCV000882025	11	75283281	11	75572236	882025	868795	rs146501145	NC_000011.10:75572235:G:A
NM_001235.5(SERPINH1):c.*179A>G	SERPINH1		Osteogenesis imperfecta type 10	Uncertain significance(Last reviewed: Jan 13, 2018)	criteria provided, single submitter	VCV000306116	11	75283307	11	75572262	306116	329372	rs557446600	NC_000011.10:75572261:A:G
NM_001235.5(SERPINH1):c.*228A>G	SERPINH1		Osteogenesis imperfecta type 10	Uncertain significance(Last reviewed: Jan 12, 2018)	criteria provided, single submitter	VCV000306117	11	75283356	11	75572311	306117	329391	rs189882479	NC_000011.10:75572310:A:G
NM_001235.5(SERPINH1):c.*354G>T	SERPINH1		Osteogenesis imperfecta type 10	Uncertain significance(Last reviewed: Jan 13, 2018)	criteria provided, single submitter	VCV000306118	11	75283482	11	75572437	306118	322020	rs541972599	NC_000011.10:75572436:G:T
NM_001235.5(SERPINH1):c.*490G>A	SERPINH1		Osteogenesis imperfecta type 10	Benign(Last reviewed: Jan 13, 2018)	criteria provided, single submitter	VCV000306119	11	75283618	11	75572573	306119	315190	rs12978	NC_000011.10:75572572:G:A
NM_001235.5(SERPINH1):c.*511G>A	SERPINH1		Osteogenesis imperfecta type 10	Uncertain significance(Last reviewed: Jan 12, 2018)	criteria provided, single submitter	VCV000306120	11	75283639	11	75572594	306120	315195	rs886048662	NC_000011.10:75572593:G:A
NM_001235.5(SERPINH1):c.*525C>A	SERPINH1		Osteogenesis imperfecta type 10	Benign(Last reviewed: Jan 13, 2018)	criteria provided, single submitter	VCV000306121	11	75283653	11	75572608	306121	315196	rs6704	NC_000011.10:75572607:C:A
NM_001235.5(SERPINH1):c.*531C>G	SERPINH1		Osteogenesis imperfecta type 10	Uncertain significance(Last reviewed: Jan 12, 2018)	criteria provided, single submitter	VCV000306122	11	75283659	11	75572614	306122	315200	rs374355309	NC_000011.10:75572613:C:G
NM_001235.5(SERPINH1):c.*536C>A	SERPINH1		Osteogenesis imperfecta type 10	Uncertain significance(Last reviewed: Jan 13, 2018)	criteria provided, single submitter	VCV000883183	11	75283664	11	75572619	883183	868796	rs1054819973	NC_000011.10:75572618:C:A
NM_001235.5(SERPINH1):c.*556G>A	SERPINH1		Osteogenesis imperfecta type 10	Uncertain significance(Last reviewed: Jan 12, 2018)	criteria provided, single submitter	VCV000306123	11	75283684	11	75572639	306123	315203	rs180685772	NC_000011.10:75572638:G:A
NM_001235.5(SERPINH1):c.*580T>G	SERPINH1		Osteogenesis imperfecta type 10	Benign(Last reviewed: Jan 13, 2018)	criteria provided, single submitter	VCV000306124	11	75283708	11	75572663	306124	328132	rs145619367	NC_000011.10:75572662:T:G
NM_001235.5(SERPINH1):c.*668A>G	SERPINH1		Osteogenesis imperfecta type 10	Uncertain significance(Last reviewed: Jan 12, 2018)	criteria provided, single submitter	VCV000883184	11	75283796	11	75572751	883184	868797	rs185499724	NC_000011.10:75572750:A:G
NM_001235.5(SERPINH1):c.*668A>T	SERPINH1		Osteogenesis imperfecta type 10	Likely benign(Last reviewed: Jan 13, 2018)	criteria provided, single submitter	VCV000306125	11	75283796	11	75572751	306125	322026	rs185499724	NC_000011.10:75572750:A:T
NM_001128922.2(LRRC32):c.*1626C>T	LRRC32		not provided	Benign(Last reviewed: Mar 1, 2023)	criteria provided, single submitter	VCV001879212	11	76369022	11	76657978	1879212	1936059		NC_000011.10:76657977:G:A
NM_000260.4(MYO7A):c.*8C>T	MYO7A		not provided	Conflicting interpretations of pathogenicity(Last reviewed: Jul 26, 2022)	criteria provided, conflicting interpretations	VCV000167315	11	76925749	11	77214704	167315	177849	rs370206645	NC_000011.10:77214703:C:T
NM_000260.4(MYO7A):c.*38G>A	MYO7A		Usher syndrome type 1|Autosomal dominant nonsyndromic hearing loss 11|Autosomal recessive nonsyndromic hearing loss 2	Conflicting interpretations of pathogenicity(Last reviewed: Jan 12, 2018)	criteria provided, conflicting interpretations	VCV000881497	11	76925779	11	77214734	881497	868835	rs149296177	NC_000011.10:77214733:G:A
NM_000260.4(MYO7A):c.*75C>T	MYO7A		Usher syndrome type 1|Autosomal dominant nonsyndromic hearing loss 11|Autosomal recessive nonsyndromic hearing loss 2	Uncertain significance(Last reviewed: Jan 12, 2018)	criteria provided, single submitter	VCV000881498	11	76925816	11	77214771	881498	868836	rs1958052155	NC_000011.10:77214770:C:T
NM_000260.4(MYO7A):c.*100C>T	MYO7A		Usher syndrome type 1|Autosomal recessive nonsyndromic hearing loss 2|Autosomal dominant nonsyndromic hearing loss 11	Uncertain significance(Last reviewed: Jan 12, 2018)	criteria provided, single submitter	VCV000881499	11	76925841	11	77214796	881499	868837	rs758099500	NC_000011.10:77214795:C:T
NM_000260.4(MYO7A):c.*101G>A	MYO7A		Usher syndrome type 1|Autosomal dominant nonsyndromic hearing loss 11|Autosomal recessive nonsyndromic hearing loss 2	Uncertain significance(Last reviewed: Jan 13, 2018)	criteria provided, single submitter	VCV000306204	11	76925842	11	77214797	306204	322091	rs886048683	NC_000011.10:77214796:G:A
NM_000260.4(MYO7A):c.*142A>G	MYO7A		Usher syndrome type 1|Autosomal dominant nonsyndromic hearing loss 11|Autosomal recessive nonsyndromic hearing loss 2	Uncertain significance(Last reviewed: Jan 13, 2018)	criteria provided, single submitter	VCV000306205	11	76925883	11	77214838	306205	329447	rs369873505	NC_000011.10:77214837:A:G
NM_000260.4(MYO7A):c.*201T>C	MYO7A		Usher syndrome type 1|Autosomal dominant nonsyndromic hearing loss 11|Autosomal recessive nonsyndromic hearing loss 2	Uncertain significance(Last reviewed: Jan 12, 2018)	criteria provided, single submitter	VCV000882655	11	76925942	11	77214897	882655	868838	rs942399987	NC_000011.10:77214896:T:C
NM_000260.4(MYO7A):c.*208C>G	MYO7A		Usher syndrome type 1|Usher syndrome type 1|Autosomal dominant nonsyndromic hearing loss 11|Autosomal recessive nonsyndromic hearing loss 2|Autosomal dominant nonsyndromic hearing loss 11|Autosomal recessive nonsyndromic hearing loss 2	Uncertain significance(Last reviewed: Nov 24, 2021)	criteria provided, multiple submitters, no conflicts	VCV000306206	11	76925949	11	77214904	306206	329453	rs886048684	NC_000011.10:77214903:C:G
NM_000260.4(MYO7A):c.*230A>G	MYO7A		not provided|Usher syndrome type 1|Autosomal dominant nonsyndromic hearing loss 11|Autosomal recessive nonsyndromic hearing loss 2	Benign/Likely benign(Last reviewed: Jul 14, 2018)	criteria provided, multiple submitters, no conflicts	VCV000306207	11	76925971	11	77214926	306207	315258	rs112830819	NC_000011.10:77214925:A:G
NM_000260.4(MYO7A):c.*315C>G	MYO7A		Usher syndrome type 1|Autosomal dominant nonsyndromic hearing loss 11|Autosomal recessive nonsyndromic hearing loss 2	Uncertain significance(Last reviewed: Jan 12, 2018)	criteria provided, single submitter	VCV000881077	11	76926056	11	77215011	881077	868839	rs924986929	NC_000011.10:77215010:C:G
NM_000260.4(MYO7A):c.*363A>C	MYO7A		not provided|Usher syndrome type 1|Autosomal dominant nonsyndromic hearing loss 11|Autosomal recessive nonsyndromic hearing loss 2	Benign/Likely benign(Last reviewed: May 15, 2021)	criteria provided, multiple submitters, no conflicts	VCV000306208	11	76926104	11	77215059	306208	322094	rs115872143	NC_000011.10:77215058:A:C
NM_000260.4(MYO7A):c.*392A>G	MYO7A		not provided|Usher syndrome type 1|Autosomal recessive nonsyndromic hearing loss 2|Autosomal dominant nonsyndromic hearing loss 11	Conflicting interpretations of pathogenicity(Last reviewed: May 1, 2023)	criteria provided, conflicting interpretations	VCV000881078	11	76926133	11	77215088	881078	868840	rs144527614	NC_000011.10:77215087:A:G
NM_000260.4(MYO7A):c.*416C>T	MYO7A		Usher syndrome type 1|Autosomal recessive nonsyndromic hearing loss 2|Autosomal dominant nonsyndromic hearing loss 11	Conflicting interpretations of pathogenicity(Last reviewed: Jan 12, 2018)	criteria provided, conflicting interpretations	VCV000881546	11	76926157	11	77215112	881546	868841	rs549702559	NC_000011.10:77215111:C:T
NM_000260.4(MYO7A):c.*440G>A	MYO7A		Usher syndrome type 1|Autosomal recessive nonsyndromic hearing loss 2|Autosomal dominant nonsyndromic hearing loss 11	Uncertain significance(Last reviewed: Jan 13, 2018)	criteria provided, single submitter	VCV000881547	11	76926181	11	77215136	881547	868842	rs779826272	NC_000011.10:77215135:G:A
NM_000260.4(MYO7A):c.*442T>C	MYO7A		not provided|Usher syndrome type 1|Autosomal dominant nonsyndromic hearing loss 11|Autosomal recessive nonsyndromic hearing loss 2	Conflicting interpretations of pathogenicity(Last reviewed: May 15, 2021)	criteria provided, conflicting interpretations	VCV000306209	11	76926183	11	77215138	306209	322095	rs115238711	NC_000011.10:77215137:T:C
NM_000260.4(MYO7A):c.*504C>T	MYO7A		not provided|Usher syndrome type 1|Autosomal dominant nonsyndromic hearing loss 11|Autosomal recessive nonsyndromic hearing loss 2	Benign/Likely benign(Last reviewed: May 13, 2021)	criteria provided, multiple submitters, no conflicts	VCV000306210	11	76926245	11	77215200	306210	315259	rs34765389	NC_000011.10:77215199:C:T
NM_024678.6(NARS2):c.*199C>T	NARS2		not provided	Benign(Last reviewed: Jun 25, 2018)	criteria provided, single submitter	VCV001246376	11	78147517	11	78436471	1246376	1237619		NC_000011.10:78436470:G:A
NM_024678.6(NARS2):c.*4G>A	NARS2		not provided	Benign(Last reviewed: Aug 27, 2018)	criteria provided, single submitter	VCV000381448	11	78147712	11	78436666	381448	372720	rs181897672	NC_000011.10:78436665:C:T
NM_018480.7(TMEM126B):c.*142G>A	TMEM126B		not provided	Benign(Last reviewed: Jun 14, 2018)	criteria provided, single submitter	VCV001224731	11	85347415	11	85636371	1224731	1217285		NC_000011.10:85636370:G:A
NM_012193.4(FZD4):c.*5451G>A	FZD4|PRSS23		Exudative vitreoretinopathy 1	Benign(Last reviewed: Jan 13, 2018)	criteria provided, single submitter	VCV000306325	11	86656733	11	86945691	306325	322216	rs58750277	NC_000011.10:86945690:C:T
NM_012193.4(FZD4):c.*5368C>T	FZD4|PRSS23		Exudative vitreoretinopathy 1	Benign(Last reviewed: Jan 13, 2018)	criteria provided, single submitter	VCV000306326	11	86656816	11	86945774	306326	328322	rs79807722	NC_000011.10:86945773:G:A
NM_012193.4(FZD4):c.*5256G>A	FZD4|PRSS23		Exudative vitreoretinopathy 1	Uncertain significance(Last reviewed: Jan 13, 2018)	criteria provided, single submitter	VCV000880530	11	86656928	11	86945886	880530	868893	rs1169755179	NC_000011.10:86945885:C:T
NM_012193.4(FZD4):c.*5168C>G	FZD4|PRSS23		Exudative vitreoretinopathy 1	Uncertain significance(Last reviewed: Feb 12, 2018)	criteria provided, single submitter	VCV000880531	11	86657016	11	86945974	880531	868894	rs1045689207	NC_000011.10:86945973:G:C
NM_012193.4(FZD4):c.*5077C>G	PRSS23|FZD4		Exudative vitreoretinopathy 1	Benign(Last reviewed: Jan 13, 2018)	criteria provided, single submitter	VCV000306329	11	86657107	11	86946065	306329	315381	rs143372848	NC_000011.10:86946064:G:C
NM_012193.4(FZD4):c.*4883G>T	FZD4|PRSS23		Exudative vitreoretinopathy 1	Benign(Last reviewed: Jan 13, 2018)	criteria provided, single submitter	VCV000306330	11	86657301	11	86946259	306330	329612	rs147967476	NC_000011.10:86946258:C:A
NM_012193.4(FZD4):c.*4867A>G	FZD4|PRSS23		Exudative vitreoretinopathy 1	Uncertain significance(Last reviewed: Jan 13, 2018)	criteria provided, single submitter	VCV000306331	11	86657317	11	86946275	306331	322217	rs749654984	NC_000011.10:86946274:T:C
NM_012193.4(FZD4):c.*4775C>T	FZD4|PRSS23		Exudative vitreoretinopathy 1	Benign(Last reviewed: Jan 12, 2018)	criteria provided, single submitter	VCV000306332	11	86657409	11	86946367	306332	329618	rs61903831	NC_000011.10:86946366:G:A
NM_012193.4(FZD4):c.*4765T>C	FZD4|PRSS23		Exudative vitreoretinopathy 1	Benign(Last reviewed: Jan 12, 2018)	criteria provided, single submitter	VCV000306333	11	86657419	11	86946377	306333	329621	rs72963441	NC_000011.10:86946376:A:G
NM_012193.4(FZD4):c.*4756G>C	FZD4|PRSS23		Exudative vitreoretinopathy 1	Uncertain significance(Last reviewed: Feb 12, 2018)	criteria provided, single submitter	VCV000881943	11	86657428	11	86946386	881943	868895	rs184796229	NC_000011.10:86946385:C:G
NM_012193.4(FZD4):c.*4678A>G	FZD4|PRSS23		Exudative vitreoretinopathy 1	Uncertain significance(Last reviewed: Jan 12, 2018)	criteria provided, single submitter	VCV000306334	11	86657506	11	86946464	306334	322219	rs886048716	NC_000011.10:86946463:T:C
NM_012193.4(FZD4):c.*4664T>C	FZD4|PRSS23		Exudative vitreoretinopathy 1	Benign(Last reviewed: Jan 12, 2018)	criteria provided, single submitter	VCV000306335	11	86657520	11	86946478	306335	328331	rs713065	NC_000011.10:86946477:A:G
NM_012193.4(FZD4):c.*4618G>A	FZD4|PRSS23		Exudative vitreoretinopathy 1	Benign(Last reviewed: Jan 12, 2018)	criteria provided, single submitter	VCV000306336	11	86657566	11	86946524	306336	328338	rs147043943	NC_000011.10:86946523:C:T
NM_012193.4(FZD4):c.*4518C>G	FZD4|PRSS23		Exudative vitreoretinopathy 1	Benign(Last reviewed: Jan 13, 2018)	criteria provided, single submitter	VCV000306337	11	86657666	11	86946624	306337	329622	rs542033644	NC_000011.10:86946623:G:C
NM_012193.4(FZD4):c.*4516C>T	FZD4|PRSS23		Exudative vitreoretinopathy 1	Uncertain significance(Last reviewed: Jan 13, 2018)	criteria provided, single submitter	VCV000306338	11	86657668	11	86946626	306338	322221	rs886048717	NC_000011.10:86946625:G:A
NM_012193.4(FZD4):c.*4414T>C	FZD4|PRSS23		Exudative vitreoretinopathy 1	Uncertain significance(Last reviewed: Jan 13, 2018)	criteria provided, single submitter	VCV000306339	11	86657770	11	86946728	306339	322222	rs886048718	NC_000011.10:86946727:A:G
NM_012193.4(FZD4):c.*4386T>G	FZD4|PRSS23		Exudative vitreoretinopathy 1	Uncertain significance(Last reviewed: Jan 13, 2018)	criteria provided, single submitter	VCV000883121	11	86657798	11	86946756	883121	868896	rs766058090	NC_000011.10:86946755:A:C
NM_012193.4(FZD4):c.*4335T>C	PRSS23|FZD4		Exudative vitreoretinopathy 1	Benign(Last reviewed: Jan 13, 2018)	criteria provided, single submitter	VCV000306340	11	86657849	11	86946807	306340	328339	rs141874425	NC_000011.10:86946806:A:G
NM_012193.4(FZD4):c.*4196A>G	FZD4|PRSS23		Exudative vitreoretinopathy 1	Benign(Last reviewed: Jan 13, 2018)	criteria provided, single submitter	VCV000306341	11	86657988	11	86946946	306341	329630	rs138561450	NC_000011.10:86946945:T:C
NM_012193.4(FZD4):c.*4171A>T	FZD4|PRSS23		Exudative vitreoretinopathy 1	Uncertain significance(Last reviewed: Jan 13, 2018)	criteria provided, single submitter	VCV000306342	11	86658013	11	86946971	306342	329634	rs557425553	NC_000011.10:86946970:T:A
NM_012193.4(FZD4):c.*4083A>C	FZD4|PRSS23		Exudative vitreoretinopathy 1	Uncertain significance(Last reviewed: Jan 13, 2018)	criteria provided, single submitter	VCV000306343	11	86658101	11	86947059	306343	328342	rs886048719	NC_000011.10:86947058:T:G
NM_012193.4(FZD4):c.*4079G>A	PRSS23|FZD4		Exudative vitreoretinopathy 1	Benign(Last reviewed: Jan 13, 2018)	criteria provided, single submitter	VCV000306344	11	86658105	11	86947063	306344	329642	rs562725038	NC_000011.10:86947062:C:T
NM_012193.4(FZD4):c.*4069G>A	FZD4|PRSS23		Exudative vitreoretinopathy 1	Uncertain significance(Last reviewed: Jan 13, 2018)	criteria provided, single submitter	VCV000306345	11	86658115	11	86947073	306345	322224	rs149300801	NC_000011.10:86947072:C:T
NM_012193.4(FZD4):c.*4068C>T	FZD4|PRSS23		Exudative vitreoretinopathy 1	Uncertain significance(Last reviewed: Jan 12, 2018)	criteria provided, single submitter	VCV000306346	11	86658116	11	86947074	306346	322225	rs780252206	NC_000011.10:86947073:G:A
NM_012193.4(FZD4):c.*4018T>C	PRSS23|FZD4		Exudative vitreoretinopathy 1	Uncertain significance(Last reviewed: Jan 13, 2018)	criteria provided, single submitter	VCV000306347	11	86658166	11	86947124	306347	329652	rs749571309	NC_000011.10:86947123:A:G
NM_012193.4(FZD4):c.*3974C>T	FZD4|PRSS23		Exudative vitreoretinopathy 1	Uncertain significance(Last reviewed: Jan 12, 2018)	criteria provided, single submitter	VCV000883898	11	86658210	11	86947168	883898	868897	rs1192461347	NC_000011.10:86947167:G:A
NM_012193.4(FZD4):c.*3953G>C	FZD4|PRSS23		Exudative vitreoretinopathy 1	Uncertain significance(Last reviewed: Apr 20, 2018)	criteria provided, single submitter	VCV000883899	11	86658231	11	86947189	883899	868898	rs527684830	NC_000011.10:86947188:C:G
NM_012193.4(FZD4):c.*3888G>A	FZD4|PRSS23		Exudative vitreoretinopathy 1	Benign(Last reviewed: Jan 12, 2018)	criteria provided, single submitter	VCV000306353	11	86658296	11	86947254	306353	315396	rs541479825	NC_000011.10:86947253:C:T
NM_012193.4(FZD4):c.*3814C>T	FZD4|PRSS23		Exudative vitreoretinopathy 1	Uncertain significance(Last reviewed: Jan 13, 2018)	criteria provided, single submitter	VCV000306354	11	86658370	11	86947328	306354	322227	rs561552180	NC_000011.10:86947327:G:A
NM_012193.4(FZD4):c.*3792A>T	PRSS23|FZD4		Exudative vitreoretinopathy 1	Uncertain significance(Last reviewed: Jan 12, 2018)	criteria provided, single submitter	VCV000306355	11	86658392	11	86947350	306355	315402	rs886048722	NC_000011.10:86947349:T:A
NM_012193.4(FZD4):c.*3775C>T	FZD4|PRSS23		Exudative vitreoretinopathy 1	Benign(Last reviewed: Jan 12, 2018)	criteria provided, single submitter	VCV000880609	11	86658409	11	86947367	880609	868899	rs112177728	NC_000011.10:86947366:G:A
NM_012193.4(FZD4):c.*3770A>T	FZD4|PRSS23		Exudative vitreoretinopathy 1	Benign(Last reviewed: Jan 13, 2018)	criteria provided, single submitter	VCV000306356	11	86658414	11	86947372	306356	328360	rs182049165	NC_000011.10:86947371:T:A
NM_012193.4(FZD4):c.*3746C>T	FZD4|PRSS23		Exudative vitreoretinopathy 1	Uncertain significance(Last reviewed: Jan 12, 2018)	criteria provided, single submitter	VCV000306357	11	86658438	11	86947396	306357	315404	rs886048723	NC_000011.10:86947395:G:A
NM_012193.4(FZD4):c.*3700A>G	PRSS23|FZD4		Exudative vitreoretinopathy 1	Benign(Last reviewed: Jan 13, 2018)	criteria provided, single submitter	VCV000306358	11	86658484	11	86947442	306358	322230	rs115341334	NC_000011.10:86947441:T:C
NM_012193.4(FZD4):c.*3686C>G	FZD4|PRSS23		Exudative vitreoretinopathy 1	Uncertain significance(Last reviewed: Jan 13, 2018)	criteria provided, single submitter	VCV000880610	11	86658498	11	86947456	880610	868900	rs1024516631	NC_000011.10:86947455:G:C
NM_012193.4(FZD4):c.*3639A>G	FZD4|PRSS23		Exudative vitreoretinopathy 1	Benign(Last reviewed: Jun 5, 2017)	criteria provided, single submitter	VCV000880611	11	86658545	11	86947503	880611	868901	rs577322047	NC_000011.10:86947502:T:C
NM_012193.4(FZD4):c.*3618G>A	FZD4|PRSS23		Exudative vitreoretinopathy 1	Uncertain significance(Last reviewed: Jan 13, 2018)	criteria provided, single submitter	VCV000880612	11	86658566	11	86947524	880612	868902	rs992806172	NC_000011.10:86947523:C:T
NM_012193.4(FZD4):c.*3574C>T	FZD4|PRSS23		Exudative vitreoretinopathy 1	Benign(Last reviewed: Jan 12, 2018)	criteria provided, single submitter	VCV000306359	11	86658610	11	86947568	306359	322234	rs78806773	NC_000011.10:86947567:G:A
NM_012193.4(FZD4):c.*3479C>G	FZD4|PRSS23		Exudative vitreoretinopathy 1	Uncertain significance(Last reviewed: Jan 12, 2018)	criteria provided, single submitter	VCV000306360	11	86658705	11	86947663	306360	315405	rs886048724	NC_000011.10:86947662:G:C
NM_012193.4(FZD4):c.*3433T>G	FZD4|PRSS23		Exudative vitreoretinopathy 1	Uncertain significance(Last reviewed: Jan 13, 2018)	criteria provided, single submitter	VCV000882026	11	86658751	11	86947709	882026	868903	rs1319823742	NC_000011.10:86947708:A:C
NM_012193.4(FZD4):c.*3402G>T	PRSS23|FZD4		Exudative vitreoretinopathy 1	Benign(Last reviewed: Jan 13, 2018)	criteria provided, single submitter	VCV000306361	11	86658782	11	86947740	306361	329659	rs139460265	NC_000011.10:86947739:C:A
NM_012193.4(FZD4):c.*3197C>G	FZD4|PRSS23		Exudative vitreoretinopathy 1	Uncertain significance(Last reviewed: Jan 13, 2018)	criteria provided, single submitter	VCV000306362	11	86658987	11	86947945	306362	328362	rs752566671	NC_000011.10:86947944:G:C
NM_012193.4(FZD4):c.*3052C>T	FZD4|PRSS23		Exudative vitreoretinopathy 1	Uncertain significance(Last reviewed: Jan 13, 2018)	criteria provided, single submitter	VCV000882027	11	86659132	11	86948090	882027	868904	rs1038082119	NC_000011.10:86948089:G:A
NM_012193.4(FZD4):c.*3042A>G	FZD4|PRSS23		Exudative vitreoretinopathy 1	Uncertain significance(Last reviewed: Jan 13, 2018)	criteria provided, single submitter	VCV000306364	11	86659142	11	86948100	306364	315406	rs886048725	NC_000011.10:86948099:T:C
NM_012193.4(FZD4):c.*2971T>C	PRSS23|FZD4		Exudative vitreoretinopathy 1	Benign(Last reviewed: Jan 12, 2018)	criteria provided, single submitter	VCV000306365	11	86659213	11	86948171	306365	315414	rs10898563	NC_000011.10:86948170:A:G
NM_012193.4(FZD4):c.*2960T>C	FZD4|PRSS23		Exudative vitreoretinopathy 1	Benign(Last reviewed: Jan 13, 2018)	criteria provided, single submitter	VCV000883185	11	86659224	11	86948182	883185	868905	rs59987244	NC_000011.10:86948181:A:G
NM_012193.4(FZD4):c.*2818G>A	FZD4|PRSS23		Exudative vitreoretinopathy 1	Uncertain significance(Last reviewed: Jan 13, 2018)	criteria provided, single submitter	VCV000306367	11	86659366	11	86948324	306367	329671	rs886048726	NC_000011.10:86948323:C:T
NM_012193.4(FZD4):c.*2779A>C	FZD4|PRSS23		Exudative vitreoretinopathy 1	Uncertain significance(Last reviewed: Jan 13, 2018)	criteria provided, single submitter	VCV000306368	11	86659405	11	86948363	306368	328363	rs755224013	NC_000011.10:86948362:T:G
NM_012193.4(FZD4):c.*2660C>T	PRSS23|FZD4		Exudative vitreoretinopathy 1	Benign(Last reviewed: Jan 13, 2018)	criteria provided, single submitter	VCV000306370	11	86659524	11	86948482	306370	328367	rs11234890	NC_000011.10:86948481:G:A
NM_012193.4(FZD4):c.*2639A>G	FZD4|PRSS23		Exudative vitreoretinopathy 1	Benign(Last reviewed: Jan 13, 2018)	criteria provided, single submitter	VCV000306371	11	86659545	11	86948503	306371	328370	rs145929150	NC_000011.10:86948502:T:C
NM_012193.4(FZD4):c.*2619T>C	FZD4|PRSS23		Exudative vitreoretinopathy 1	Uncertain significance(Last reviewed: Jan 13, 2018)	criteria provided, single submitter	VCV000306372	11	86659565	11	86948523	306372	315420	rs886048727	NC_000011.10:86948522:A:G
NM_012193.4(FZD4):c.*2581G>T	FZD4|PRSS23		Exudative vitreoretinopathy 1	Benign(Last reviewed: Jan 13, 2018)	criteria provided, single submitter	VCV000306373	11	86659603	11	86948561	306373	315422	rs60226660	NC_000011.10:86948560:C:A
NM_012193.4(FZD4):c.*2542T>C	FZD4|PRSS23		Exudative vitreoretinopathy 1	Benign(Last reviewed: Jan 13, 2018)	criteria provided, single submitter	VCV000306374	11	86659642	11	86948600	306374	329682	rs115557428	NC_000011.10:86948599:A:G
NM_012193.4(FZD4):c.*2517A>G	FZD4|PRSS23		Exudative vitreoretinopathy 1	Benign(Last reviewed: Jan 12, 2018)	criteria provided, single submitter	VCV000306375	11	86659667	11	86948625	306375	328387	rs556412849	NC_000011.10:86948624:T:C
NM_012193.4(FZD4):c.*2496G>A	FZD4|PRSS23		Exudative vitreoretinopathy 1	Uncertain significance(Last reviewed: Jan 12, 2018)	criteria provided, single submitter	VCV000306376	11	86659688	11	86948646	306376	315424	rs551949785	NC_000011.10:86948645:C:T
NM_012193.4(FZD4):c.*2302A>G	FZD4|PRSS23		Exudative vitreoretinopathy 1	Likely benign(Last reviewed: Apr 27, 2017)	criteria provided, single submitter	VCV000306377	11	86659882	11	86948840	306377	322235	rs142087983	NC_000011.10:86948839:T:C
NM_012193.4(FZD4):c.*2182G>A	FZD4|PRSS23		Exudative vitreoretinopathy 1	Uncertain significance(Last reviewed: Jan 13, 2018)	criteria provided, single submitter	VCV000883974	11	86660002	11	86948960	883974	868906	rs776307799	NC_000011.10:86948959:C:T
NM_012193.4(FZD4):c.*2181C>T	FZD4|PRSS23		Exudative vitreoretinopathy 1	Uncertain significance(Last reviewed: Jan 13, 2018)	criteria provided, single submitter	VCV000306378	11	86660003	11	86948961	306378	329683	rs886048728	NC_000011.10:86948960:G:A
NM_012193.4(FZD4):c.*2150A>C	FZD4|PRSS23		Exudative vitreoretinopathy 1	Uncertain significance(Last reviewed: Jan 13, 2018)	criteria provided, single submitter	VCV000306379	11	86660034	11	86948992	306379	328388	rs759211275	NC_000011.10:86948991:T:G
NM_012193.4(FZD4):c.*2101C>G	FZD4|PRSS23		Exudative vitreoretinopathy 1	Benign(Last reviewed: Jan 13, 2018)	criteria provided, single submitter	VCV000306380	11	86660083	11	86949041	306380	328389	rs77034986	NC_000011.10:86949040:G:C
NM_012193.4(FZD4):c.*2091A>G	FZD4|PRSS23		Exudative vitreoretinopathy 1	Uncertain significance(Last reviewed: Jan 12, 2018)	criteria provided, single submitter	VCV000883975	11	86660093	11	86949051	883975	868907	rs1949267969	NC_000011.10:86949050:T:C
NM_012193.4(FZD4):c.*2087C>T	FZD4|PRSS23		Exudative vitreoretinopathy 1	Uncertain significance(Last reviewed: Jan 12, 2018)	criteria provided, single submitter	VCV000880687	11	86660097	11	86949055	880687	868908	rs917597502	NC_000011.10:86949054:G:A
NM_012193.4(FZD4):c.*2051G>A	FZD4|PRSS23		Exudative vitreoretinopathy 1	Uncertain significance(Last reviewed: Jan 13, 2018)	criteria provided, single submitter	VCV000880688	11	86660133	11	86949091	880688	868909	rs1949268343	NC_000011.10:86949090:C:T
NM_012193.4(FZD4):c.*2047C>T	FZD4|PRSS23		Exudative vitreoretinopathy 1	Benign(Last reviewed: Jan 12, 2018)	criteria provided, single submitter	VCV000306381	11	86660137	11	86949095	306381	329684	rs527339048	NC_000011.10:86949094:G:A
NM_012193.4(FZD4):c.*1932G>C	FZD4|PRSS23		Exudative vitreoretinopathy 1	Benign(Last reviewed: Jan 13, 2018)	criteria provided, single submitter	VCV000306382	11	86660252	11	86949210	306382	329696	rs77424184	NC_000011.10:86949209:C:G
NM_012193.4(FZD4):c.*1695A>C	PRSS23|FZD4		Exudative vitreoretinopathy 1	Uncertain significance(Last reviewed: Jan 13, 2018)	criteria provided, single submitter	VCV000306383	11	86660489	11	86949447	306383	315429	rs886048729	NC_000011.10:86949446:T:G
NM_012193.4(FZD4):c.*1481C>T	FZD4|PRSS23		Exudative vitreoretinopathy 1	Benign(Last reviewed: Jan 13, 2018)	criteria provided, single submitter	VCV000306384	11	86660703	11	86949661	306384	315431	rs149837228	NC_000011.10:86949660:G:A
NM_012193.4(FZD4):c.*1459A>G	FZD4|PRSS23		Exudative vitreoretinopathy 1	Uncertain significance(Last reviewed: Jan 12, 2018)	criteria provided, single submitter	VCV000882094	11	86660725	11	86949683	882094	868910	rs1021341566	NC_000011.10:86949682:T:C
NM_012193.4(FZD4):c.*1397A>G	FZD4|PRSS23		Exudative vitreoretinopathy 1	Uncertain significance(Last reviewed: Jan 13, 2018)	criteria provided, single submitter	VCV000882095	11	86660787	11	86949745	882095	868911	rs537699768	NC_000011.10:86949744:T:C
NM_012193.4(FZD4):c.*1298C>T	FZD4|PRSS23		Exudative vitreoretinopathy 1	Benign(Last reviewed: Jan 13, 2018)	criteria provided, single submitter	VCV000306385	11	86660886	11	86949844	306385	315440	rs3802892	NC_000011.10:86949843:G:A
NM_012193.4(FZD4):c.*1252C>T	FZD4|PRSS23		Exudative vitreoretinopathy 1	Uncertain significance(Last reviewed: Jan 13, 2018)	criteria provided, single submitter	VCV000882096	11	86660932	11	86949890	882096	868912	rs1412934981	NC_000011.10:86949889:G:A
NM_012193.4(FZD4):c.*1121G>C	FZD4|PRSS23		Exudative vitreoretinopathy 1	Uncertain significance(Last reviewed: Jan 12, 2018)	criteria provided, single submitter	VCV000306386	11	86661063	11	86950021	306386	322247	rs752918590	NC_000011.10:86950020:C:G
NM_012193.4(FZD4):c.*1050T>G	PRSS23|FZD4		Exudative vitreoretinopathy 1	Uncertain significance(Last reviewed: Jan 12, 2018)	criteria provided, single submitter	VCV000306387	11	86661134	11	86950092	306387	322249	rs538226404	NC_000011.10:86950091:A:C
NM_012193.4(FZD4):c.*947G>A	FZD4|PRSS23		Exudative vitreoretinopathy 1	Benign(Last reviewed: Jan 13, 2018)	criteria provided, single submitter	VCV000306388	11	86661237	11	86950195	306388	329698	rs141895567	NC_000011.10:86950194:C:T
NM_012193.4(FZD4):c.*827A>G	FZD4|PRSS23		Exudative vitreoretinopathy 1	Benign(Last reviewed: Jan 13, 2018)	criteria provided, single submitter	VCV000306389	11	86661357	11	86950315	306389	322250	rs61088092	NC_000011.10:86950314:T:C
NM_012193.4(FZD4):c.*799A>G	PRSS23|FZD4		Exudative vitreoretinopathy 1	Benign(Last reviewed: Jan 13, 2018)	criteria provided, single submitter	VCV000306390	11	86661385	11	86950343	306390	322253	rs573013571	NC_000011.10:86950342:T:C
NM_012193.4(FZD4):c.*798G>C	FZD4|PRSS23		Exudative vitreoretinopathy 1	Uncertain significance(Last reviewed: Jan 12, 2018)	criteria provided, single submitter	VCV000883237	11	86661386	11	86950344	883237	868913	rs940225405	NC_000011.10:86950343:C:G
NM_012193.4(FZD4):c.*779G>A	FZD4|PRSS23		Exudative vitreoretinopathy 1	Uncertain significance(Last reviewed: Jan 13, 2018)	criteria provided, single submitter	VCV000306391	11	86661405	11	86950363	306391	322256	rs775197705	NC_000011.10:86950362:C:T
NM_012193.4(FZD4):c.*764T>C	FZD4|PRSS23		Exudative vitreoretinopathy 1	Benign(Last reviewed: Jan 13, 2018)	criteria provided, single submitter	VCV000306392	11	86661420	11	86950378	306392	322258	rs145679440	NC_000011.10:86950377:A:G
NM_012193.4(FZD4):c.*701C>A	FZD4|PRSS23		Exudative vitreoretinopathy 1	Uncertain significance(Last reviewed: Jan 12, 2018)	criteria provided, single submitter	VCV000883238	11	86661483	11	86950441	883238	868914	rs1455077908	NC_000011.10:86950440:G:T
NM_012193.4(FZD4):c.*672C>T	PRSS23|FZD4		Exudative vitreoretinopathy 1	Uncertain significance(Last reviewed: Jan 13, 2018)	criteria provided, single submitter	VCV000306393	11	86661512	11	86950470	306393	322263	rs886048730	NC_000011.10:86950469:G:A
NM_012193.4(FZD4):c.*647A>G	FZD4|PRSS23		Exudative vitreoretinopathy 1	Benign(Last reviewed: Jan 13, 2018)	criteria provided, single submitter	VCV000306394	11	86661537	11	86950495	306394	328395	rs552492300	NC_000011.10:86950494:T:C
NM_012193.4(FZD4):c.*538G>A	FZD4|PRSS23		Exudative vitreoretinopathy 1	Uncertain significance(Last reviewed: Jan 12, 2018)	criteria provided, single submitter	VCV000306395	11	86661646	11	86950604	306395	329716	rs548440337	NC_000011.10:86950603:C:T
NM_012193.4(FZD4):c.*522C>G	FZD4|PRSS23		Exudative vitreoretinopathy 1	Uncertain significance(Last reviewed: Jan 15, 2018)	criteria provided, single submitter	VCV000884040	11	86661662	11	86950620	884040	868915	rs781583469	NC_000011.10:86950619:G:C
NM_012193.4(FZD4):c.*461G>A	FZD4|PRSS23		Exudative vitreoretinopathy 1	Uncertain significance(Last reviewed: Jan 13, 2018)	criteria provided, single submitter	VCV000884041	11	86661723	11	86950681	884041	868916	rs1949282591	NC_000011.10:86950680:C:T
NM_012193.4(FZD4):c.*345A>G	FZD4|PRSS23		Exudative vitreoretinopathy 1	Uncertain significance(Last reviewed: Jan 13, 2018)	criteria provided, single submitter	VCV000306396	11	86661839	11	86950797	306396	315442	rs886048731	NC_000011.10:86950796:T:C
NM_012193.4(FZD4):c.*312C>T	FZD4|PRSS23		Exudative vitreoretinopathy 1	Uncertain significance(Last reviewed: Jan 12, 2018)	criteria provided, single submitter	VCV000884042	11	86661872	11	86950830	884042	868917	rs1949284049	NC_000011.10:86950829:G:A
NM_012193.4(FZD4):c.*203A>G	FZD4|PRSS23		not provided|Exudative vitreoretinopathy 1	Benign/Likely benign(Last reviewed: Jul 31, 2018)	criteria provided, multiple submitters, no conflicts	VCV000306397	11	86661981	11	86950939	306397	329722	rs3740661	NC_000011.10:86950938:T:C
NM_012193.4(FZD4):c.*173T>G	FZD4|PRSS23		Exudative vitreoretinopathy 1	Uncertain significance(Last reviewed: Jan 13, 2018)	criteria provided, single submitter	VCV000884043	11	86662011	11	86950969	884043	868918	rs528411909	NC_000011.10:86950968:A:C
NM_012193.4(FZD4):c.*154C>T	FZD4|PRSS23		Exudative vitreoretinopathy 1	Uncertain significance(Last reviewed: Jan 13, 2018)	criteria provided, single submitter	VCV000306398	11	86662030	11	86950988	306398	329723	rs886048732	NC_000011.10:86950987:G:A
NM_012193.4(FZD4):c.*135C>T	PRSS23|FZD4		Exudative vitreoretinopathy 1	Benign(Last reviewed: Jan 13, 2018)	criteria provided, single submitter	VCV000306399	11	86662049	11	86951007	306399	328396	rs377696818	NC_000011.10:86951006:G:A
NM_012193.4(FZD4):c.*128G>A	FZD4|PRSS23		Exudative vitreoretinopathy 1	Benign(Last reviewed: Jan 13, 2018)	criteria provided, single submitter	VCV000880746	11	86662056	11	86951014	880746	868919	rs530994733	NC_000011.10:86951013:C:T
NM_012193.4(FZD4):c.*6G>A	FZD4|PRSS23		Exudative vitreoretinopathy 1	Uncertain significance(Last reviewed: Jan 13, 2018)	criteria provided, single submitter	VCV000306400	11	86662178	11	86951136	306400	329734	rs886048733	NC_000011.10:86951135:C:T
NM_012193.4(FZD4):c.*2G>T	FZD4|PRSS23		not provided|Exudative vitreoretinopathy 1	Benign(Last reviewed: Jan 13, 2018)	criteria provided, multiple submitters, no conflicts	VCV000306401	11	86662182	11	86951140	306401	322272	rs61749246	NC_000011.10:86951139:C:A
NM_001814.6(CTSC):c.*414A>G	CTSC		Haim-Munk syndrome|Papillon-Lefèvre syndrome	Uncertain significance(Last reviewed: Jan 12, 2018)	criteria provided, single submitter	VCV000884105	11	88026760	11	88293592	884105	868924	rs953848453	NC_000011.10:88293591:T:C
NM_001814.6(CTSC):c.*381A>G	CTSC		Haim-Munk syndrome|Papillon-Lefèvre syndrome	Uncertain significance(Last reviewed: Feb 16, 2018)	criteria provided, single submitter	VCV000884106	11	88026793	11	88293625	884106	868925	rs939550734	NC_000011.10:88293624:T:C
NM_001814.6(CTSC):c.*350A>G	CTSC		Haim-Munk syndrome|Papillon-Lefèvre syndrome	Uncertain significance(Last reviewed: Jan 13, 2018)	criteria provided, single submitter	VCV000884107	11	88026824	11	88293656	884107	868926	rs1944265493	NC_000011.10:88293655:T:C
NM_001814.6(CTSC):c.*279A>G	CTSC		Haim-Munk syndrome|Papillon-Lefèvre syndrome	Benign(Last reviewed: Jan 13, 2018)	criteria provided, single submitter	VCV000306415	11	88026895	11	88293727	306415	315448	rs146045268	NC_000011.10:88293726:T:C
NM_001814.6(CTSC):c.*253T>C	CTSC		Haim-Munk syndrome|Papillon-Lefèvre syndrome	Benign(Last reviewed: Jan 13, 2018)	criteria provided, single submitter	VCV000306416	11	88026921	11	88293753	306416	315452	rs116618365	NC_000011.10:88293752:A:G
NM_000372.5(TYR):c.*230G>A	TYR		Oculocutaneous albinism	Uncertain significance(Last reviewed: Jan 12, 2018)	criteria provided, single submitter	VCV000306446	11	89028764	11	89295596	306446	322332	rs532489606	NC_000011.10:89295595:G:A
NM_004268.5(MED17):c.*61C>G	MED17		not provided	Likely benign(Last reviewed: Apr 20, 2019)	criteria provided, single submitter	VCV001213126	11	93545291	11	93812125	1213126	1203120		NC_000011.10:93812124:C:G
NM_004268.5(MED17):c.*83A>T	MED17		not provided	Likely benign(Last reviewed: Jul 7, 2018)	criteria provided, single submitter	VCV001199454	11	93545313	11	93812147	1199454	1191301		NC_000011.10:93812146:A:T
NM_015368.4(PANX1):c.*94A>G	PANX1		not provided	Benign(Last reviewed: Jun 19, 2021)	criteria provided, single submitter	VCV001240955	11	93914129	11	94180963	1240955	1230493		NC_000011.10:94180962:A:G
NM_005591.4(MRE11):c.*2731G>A	MRE11		Malignant tumor of urinary bladder	other	no assertion criteria provided	VCV000060640	11	94150560	11	94417394	60640	75215	rs397509349	NC_000011.10:94417393:C:T
NM_005591.4(MRE11):c.*2704G>C	MRE11		Ataxia-telangiectasia-like disorder 1	Uncertain significance(Last reviewed: Jan 13, 2018)	criteria provided, single submitter	VCV000882609	11	94150587	11	94417421	882609	868948	rs1208748781	NC_000011.10:94417420:C:G
NM_005591.4(MRE11):c.*2703A>G	MRE11		Ataxia-telangiectasia-like disorder 1	Uncertain significance(Last reviewed: Jan 13, 2018)	criteria provided, single submitter	VCV000306447	11	94150588	11	94417422	306447	322335	rs766297244	NC_000011.10:94417421:T:C
NM_005591.4(MRE11):c.*2700C>T	MRE11		Ataxia-telangiectasia-like disorder 1	Uncertain significance(Last reviewed: Jan 13, 2018)	criteria provided, single submitter	VCV000882610	11	94150591	11	94417425	882610	868949	rs1945056665	NC_000011.10:94417424:G:A
NM_005591.4(MRE11):c.*2699A>T	MRE11		Ataxia-telangiectasia-like disorder 1	Benign(Last reviewed: Jan 13, 2018)	criteria provided, single submitter	VCV000306448	11	94150592	11	94417426	306448	328471	rs13447760	NC_000011.10:94417425:T:A
NM_005591.4(MRE11):c.*2662A>G	MRE11		Ataxia-telangiectasia-like disorder 1	Benign(Last reviewed: Jan 13, 2018)	criteria provided, single submitter	VCV000306449	11	94150629	11	94417463	306449	329791	rs13447759	NC_000011.10:94417462:T:C
NM_005591.4(MRE11):c.*2658A>G	MRE11		Ataxia-telangiectasia-like disorder 1	Uncertain significance(Last reviewed: Jan 12, 2018)	criteria provided, single submitter	VCV000882611	11	94150633	11	94417467	882611	868950	rs566334031	NC_000011.10:94417466:T:C
NM_005591.4(MRE11):c.*2531A>T	MRE11		Ataxia-telangiectasia-like disorder 1	Uncertain significance(Last reviewed: Jan 12, 2018)	criteria provided, single submitter	VCV000883389	11	94150760	11	94417594	883389	868951	rs182128639	NC_000011.10:94417593:T:A
NM_005591.4(MRE11):c.*2501A>G	MRE11		not provided|Ataxia-telangiectasia-like disorder 1	Benign(Last reviewed: Oct 29, 2020)	criteria provided, multiple submitters, no conflicts	VCV000306450	11	94150790	11	94417624	306450	315480	rs2155209	NC_000011.10:94417623:T:C
NM_005591.4(MRE11):c.*2466T>C	MRE11		Ataxia-telangiectasia-like disorder 1	Benign(Last reviewed: Sep 27, 2017)	criteria provided, single submitter	VCV000883390	11	94150825	11	94417659	883390	868952	rs13447758	NC_000011.10:94417658:A:G
NM_005591.4(MRE11):c.*2452C>T	MRE11		Ataxia-telangiectasia-like disorder 1	Uncertain significance(Last reviewed: Jan 13, 2018)	criteria provided, single submitter	VCV000306451	11	94150839	11	94417673	306451	322336	rs574670712	NC_000011.10:94417672:G:A
NM_005591.4(MRE11):c.*2444A>G	MRE11		Ataxia-telangiectasia-like disorder 1	Likely benign(Last reviewed: Jan 12, 2018)	criteria provided, single submitter	VCV000306452	11	94150847	11	94417681	306452	322348	rs369336016	NC_000011.10:94417680:T:C
NM_005591.4(MRE11):c.*2324G>T	MRE11		Ataxia-telangiectasia-like disorder 1	Uncertain significance(Last reviewed: Jan 13, 2018)	criteria provided, single submitter	VCV000883391	11	94150967	11	94417801	883391	868953	rs1289240828	NC_000011.10:94417800:C:A
NM_005591.4(MRE11):c.*2320T>C	MRE11		Ataxia-telangiectasia-like disorder 1	Uncertain significance(Last reviewed: Jan 13, 2018)	criteria provided, single submitter	VCV000306453	11	94150971	11	94417805	306453	329792	rs886048746	NC_000011.10:94417804:A:G
NM_005591.4(MRE11):c.*2296A>G	MRE11		Ataxia-telangiectasia-like disorder 1	Uncertain significance(Last reviewed: Jan 13, 2018)	criteria provided, single submitter	VCV000306454	11	94150995	11	94417829	306454	329797	rs886048747	NC_000011.10:94417828:T:C
NM_005591.4(MRE11):c.*2258G>C	MRE11		Ataxia-telangiectasia-like disorder 1	Uncertain significance(Last reviewed: Jan 12, 2018)	criteria provided, single submitter	VCV000306455	11	94151033	11	94417867	306455	322349	rs886048748	NC_000011.10:94417866:C:G
NM_005591.4(MRE11):c.*2178A>C	MRE11		Ataxia-telangiectasia-like disorder 1	Uncertain significance(Last reviewed: Jan 13, 2018)	criteria provided, single submitter	VCV000306456	11	94151113	11	94417947	306456	328477	rs886048749	NC_000011.10:94417946:T:G
NM_005591.4(MRE11):c.*2170A>T	MRE11		Ataxia-telangiectasia-like disorder 1	Uncertain significance(Last reviewed: Jan 12, 2018)	criteria provided, single submitter	VCV000881040	11	94151121	11	94417955	881040	868954	rs908126331	NC_000011.10:94417954:T:A
NM_005591.4(MRE11):c.*2106T>C	MRE11		Ataxia-telangiectasia-like disorder 1	Uncertain significance(Last reviewed: Jan 13, 2018)	criteria provided, single submitter	VCV000306457	11	94151185	11	94418019	306457	315481	rs886048750	NC_000011.10:94418018:A:G
NM_005591.4(MRE11):c.*2067A>G	MRE11		Ataxia-telangiectasia-like disorder 1	Benign(Last reviewed: Jan 12, 2018)	criteria provided, single submitter	VCV000306458	11	94151224	11	94418058	306458	328484	rs13447755	NC_000011.10:94418057:T:C
NM_005591.4(MRE11):c.*2053T>C	MRE11		Ataxia-telangiectasia-like disorder 1	Benign(Last reviewed: Sep 27, 2017)	criteria provided, single submitter	VCV000881041	11	94151238	11	94418072	881041	868955	rs13447754	NC_000011.10:94418071:A:G
NM_005591.4(MRE11):c.*1933G>T	MRE11		Ataxia-telangiectasia-like disorder 1	Uncertain significance(Last reviewed: Jan 13, 2018)	criteria provided, single submitter	VCV000127018	11	94151358	11	94418192	127018	132531	rs104895004	NC_000011.10:94418191:C:A
NM_005591.4(MRE11):c.*1900C>T	MRE11		Ataxia-telangiectasia-like disorder 1	Uncertain significance(Last reviewed: Jan 13, 2018)	criteria provided, single submitter	VCV000881042	11	94151391	11	94418225	881042	868956	rs1002764139	NC_000011.10:94418224:G:A
NM_005591.4(MRE11):c.*1776C>T	MRE11		Ataxia-telangiectasia-like disorder 1	Uncertain significance(Last reviewed: Jan 12, 2018)	criteria provided, single submitter	VCV000127019	11	94151515	11	94418349	127019	132532	rs104895005	NC_000011.10:94418348:G:A
NM_005591.4(MRE11):c.*1766G>C	MRE11		Ataxia-telangiectasia-like disorder 1	Benign(Last reviewed: Jan 12, 2018)	criteria provided, single submitter	VCV000306459	11	94151525	11	94418359	306459	315484	rs13447752	NC_000011.10:94418358:C:G
NM_005591.4(MRE11):c.*1746G>T	MRE11		not provided	not provided	no assertion provided	VCV000127020	11	94151545	11	94418379	127020	132533	rs104895006	NC_000011.10:94418378:C:A
NM_005591.4(MRE11):c.*1704G>A	MRE11		Ataxia-telangiectasia-like disorder 1	Uncertain significance(Last reviewed: Jan 13, 2018)	criteria provided, single submitter	VCV000881500	11	94151587	11	94418421	881500	868957	rs986503335	NC_000011.10:94418420:C:T
NM_005591.4(MRE11):c.*1661A>C	MRE11		Ataxia-telangiectasia-like disorder 1	Uncertain significance(Last reviewed: Jan 12, 2018)	criteria provided, single submitter	VCV000306461	11	94151630	11	94418464	306461	329800	rs539061083	NC_000011.10:94418463:T:G
NM_005591.4(MRE11):c.*1554C>G	MRE11		Ataxia-telangiectasia-like disorder 1	Uncertain significance(Last reviewed: Jan 13, 2018)	criteria provided, single submitter	VCV000306462	11	94151737	11	94418571	306462	315485	rs886048751	NC_000011.10:94418570:G:C
NM_005591.4(MRE11):c.*1366G>A	MRE11		Ataxia-telangiectasia-like disorder 1	Uncertain significance(Last reviewed: Jan 12, 2018)	criteria provided, single submitter	VCV000306463	11	94151925	11	94418759	306463	315491	rs146641719	NC_000011.10:94418758:C:T
NM_005591.4(MRE11):c.*1359T>C	MRE11		Malignant tumor of urinary bladder	other	no assertion criteria provided	VCV000060639	11	94151932	11	94418766	60639	75214	rs397509348	NC_000011.10:94418765:A:G
NM_005591.4(MRE11):c.*1304A>T	MRE11		Ataxia-telangiectasia-like disorder 1	Uncertain significance(Last reviewed: Jan 13, 2018)	criteria provided, single submitter	VCV000306464	11	94151987	11	94418821	306464	322357	rs562083257	NC_000011.10:94418820:T:A
NM_005591.4(MRE11):c.*1228A>G	MRE11		not provided	not provided	no assertion provided	VCV000127021	11	94152063	11	94418897	127021	132534	rs104895007	NC_000011.10:94418896:T:C
NM_005591.4(MRE11):c.*1174C>T	MRE11		Ataxia-telangiectasia-like disorder 1	Uncertain significance(Last reviewed: Jan 13, 2018)	criteria provided, single submitter	VCV000881501	11	94152117	11	94418951	881501	868958	rs1406518680	NC_000011.10:94418950:G:A
NM_005591.4(MRE11):c.*1086A>G	MRE11		Ataxia-telangiectasia-like disorder 1	Uncertain significance(Last reviewed: Jan 13, 2018)	criteria provided, single submitter	VCV000306465	11	94152205	11	94419039	306465	329808	rs886048752	NC_000011.10:94419038:T:C
NM_005591.4(MRE11):c.*1083T>C	MRE11		Ataxia-telangiectasia-like disorder 1	Benign(Last reviewed: Jan 13, 2018)	criteria provided, single submitter	VCV000306466	11	94152208	11	94419042	306466	315493	rs118070493	NC_000011.10:94419041:A:G
NM_005591.4(MRE11):c.*1082T>C	MRE11		Ataxia-telangiectasia-like disorder 1	Uncertain significance(Last reviewed: Apr 27, 2017)	criteria provided, single submitter	VCV000882656	11	94152209	11	94419043	882656	868959	rs1356639226	NC_000011.10:94419042:A:G
NM_005591.4(MRE11):c.*997A>G	MRE11		Ataxia-telangiectasia-like disorder 1	Likely benign(Last reviewed: Jan 13, 2018)	criteria provided, single submitter	VCV000306467	11	94152294	11	94419128	306467	329809	rs149208652	NC_000011.10:94419127:T:C
NM_005591.4(MRE11):c.*974C>G	MRE11		Ataxia-telangiectasia-like disorder 1	Uncertain significance(Last reviewed: Jan 12, 2018)	criteria provided, single submitter	VCV000882657	11	94152317	11	94419151	882657	868960	rs757790109	NC_000011.10:94419150:G:C
NM_005591.4(MRE11):c.*973A>G	MRE11		Ataxia-telangiectasia-like disorder 1	Uncertain significance(Last reviewed: Jan 12, 2018)	criteria provided, single submitter	VCV000882658	11	94152318	11	94419152	882658	868961	rs960070711	NC_000011.10:94419151:T:C
NM_005591.4(MRE11):c.*877A>G	MRE11		Ataxia-telangiectasia-like disorder 1	Uncertain significance(Last reviewed: Jan 12, 2018)	criteria provided, single submitter	VCV000882659	11	94152414	11	94419248	882659	868962	rs1945099852	NC_000011.10:94419247:T:C
NM_005591.4(MRE11):c.*848A>G	MRE11		Ataxia-telangiectasia-like disorder 1	Uncertain significance(Last reviewed: Jan 13, 2018)	criteria provided, single submitter	VCV000306469	11	94152443	11	94419277	306469	322374	rs13447750	NC_000011.10:94419276:T:C
NM_005591.4(MRE11):c.*760G>A	MRE11		Ataxia-telangiectasia-like disorder 1	Uncertain significance(Last reviewed: Jan 12, 2018)	criteria provided, single submitter	VCV000883431	11	94152531	11	94419365	883431	868963	rs557683409	NC_000011.10:94419364:C:T
NM_005591.4(MRE11):c.*741A>G	MRE11		Ataxia-telangiectasia-like disorder 1	Uncertain significance(Last reviewed: Jan 12, 2018)	criteria provided, single submitter	VCV000306470	11	94152550	11	94419384	306470	328516	rs886048754	NC_000011.10:94419383:T:C
NM_005591.4(MRE11):c.*740G>A	MRE11		Ataxia-telangiectasia-like disorder 1	Uncertain significance(Last reviewed: Jan 13, 2018)	criteria provided, single submitter	VCV000883432	11	94152551	11	94419385	883432	868964	rs1255215800	NC_000011.10:94419384:C:T
NM_005591.4(MRE11):c.*685C>T	MRE11		not provided	not provided	no assertion provided	VCV000127022	11	94152606	11	94419440	127022	132535	rs104895008	NC_000011.10:94419439:G:A
NM_005591.4(MRE11):c.*672G>A	MRE11		Ataxia-telangiectasia-like disorder 1	Uncertain significance(Last reviewed: Jan 13, 2018)	criteria provided, single submitter	VCV000883433	11	94152619	11	94419453	883433	868965	rs199653893	NC_000011.10:94419452:C:T
NM_005591.4(MRE11):c.*671C>T	MRE11		Ataxia-telangiectasia-like disorder 1	Uncertain significance(Last reviewed: Jan 13, 2018)	criteria provided, single submitter	VCV000306471	11	94152620	11	94419454	306471	322375	rs538218500	NC_000011.10:94419453:G:A
NM_005591.4(MRE11):c.*669C>G	MRE11		Ataxia-telangiectasia-like disorder 1	Uncertain significance(Last reviewed: Jan 13, 2018)	criteria provided, single submitter	VCV000306472	11	94152622	11	94419456	306472	322381	rs886048755	NC_000011.10:94419455:G:C
NM_005591.4(MRE11):c.*660C>T	MRE11		Ataxia-telangiectasia-like disorder 1	Uncertain significance(Last reviewed: Jan 13, 2018)	criteria provided, single submitter	VCV000306473	11	94152631	11	94419465	306473	328517	rs591959	NC_000011.10:94419464:G:A
NM_005591.4(MRE11):c.*658T>C	MRE11		Ataxia-telangiectasia-like disorder 1	Uncertain significance(Last reviewed: Jan 13, 2018)	criteria provided, single submitter	VCV000883434	11	94152633	11	94419467	883434	868966	rs11020777	NC_000011.10:94419466:A:G
NM_005591.4(MRE11):c.*656T>C	MRE11		Ataxia-telangiectasia-like disorder 1	Uncertain significance(Last reviewed: Aug 9, 2017)	criteria provided, single submitter	VCV000127023	11	94152635	11	94419469	127023	132536	rs104895009	NC_000011.10:94419468:A:G
NM_005591.4(MRE11):c.*631C>T	MRE11		Malignant tumor of urinary bladder	other	no assertion criteria provided	VCV000060642	11	94152660	11	94419494	60642	75217	rs397509347	NC_000011.10:94419493:G:A
NM_005591.4(MRE11):c.*628G>A	MRE11		Ataxia-telangiectasia-like disorder 1	Likely benign(Last reviewed: Jan 12, 2018)	criteria provided, single submitter	VCV000306482	11	94152663	11	94419497	306482	329816	rs142407545	NC_000011.10:94419496:C:T
NM_005591.4(MRE11):c.*593A>C	MRE11		Ataxia-telangiectasia-like disorder 1	Uncertain significance(Last reviewed: Jan 13, 2018)	criteria provided, single submitter	VCV000881079	11	94152698	11	94419532	881079	868967	rs909793927	NC_000011.10:94419531:T:G
NM_005591.4(MRE11):c.*570A>C	MRE11		Ataxia-telangiectasia-like disorder 1	Uncertain significance(Last reviewed: Jan 13, 2018)	criteria provided, single submitter	VCV000060641	11	94152721	11	94419555	60641	75216	rs397509346	NC_000011.10:94419554:T:G
NM_005591.4(MRE11):c.*511G>A	MRE11		Ataxia-telangiectasia-like disorder 1	Benign(Last reviewed: Jan 12, 2018)	criteria provided, single submitter	VCV000306483	11	94152780	11	94419614	306483	315498	rs13447749	NC_000011.10:94419613:C:T
NM_005591.4(MRE11):c.*447T>G	MRE11		Ataxia-telangiectasia-like disorder 1	Uncertain significance(Last reviewed: Jan 13, 2018)	criteria provided, single submitter	VCV000306484	11	94152844	11	94419678	306484	322397	rs886048757	NC_000011.10:94419677:A:C
NM_005591.4(MRE11):c.*442A>G	MRE11		Ataxia-telangiectasia-like disorder 1	Benign(Last reviewed: Jan 12, 2018)	criteria provided, single submitter	VCV000306485	11	94152849	11	94419683	306485	328535	rs1061956	NC_000011.10:94419682:T:C
NM_005591.4(MRE11):c.*431G>T	MRE11		not provided	not provided	no assertion provided	VCV000127024	11	94152860	11	94419694	127024	132537	rs104895010	NC_000011.10:94419693:C:A
NM_005591.4(MRE11):c.*429A>G	MRE11		Ataxia-telangiectasia-like disorder 1	Uncertain significance(Last reviewed: Jan 13, 2018)	criteria provided, single submitter	VCV000881080	11	94152862	11	94419696	881080	868968	rs758803920	NC_000011.10:94419695:T:C
NM_005591.4(MRE11):c.*313G>A	MRE11		Ataxia-telangiectasia-like disorder 1	Uncertain significance(Last reviewed: Jan 12, 2018)	criteria provided, single submitter	VCV000306486	11	94152978	11	94419812	306486	328536	rs886048758	NC_000011.10:94419811:C:T
NM_005591.4(MRE11):c.*214T>G	MRE11		not provided	not provided	no assertion provided	VCV000127025	11	94153077	11	94419911	127025	132538	rs104895011	NC_000011.10:94419910:A:C
NM_005591.4(MRE11):c.*193T>C	MRE11		Ataxia-telangiectasia-like disorder 1	Uncertain significance(Last reviewed: Jan 12, 2018)	criteria provided, single submitter	VCV000881548	11	94153098	11	94419932	881548	868969	rs1005817752	NC_000011.10:94419931:A:G
NM_005591.4(MRE11):c.*189G>A	MRE11		Ataxia-telangiectasia-like disorder 1	Likely benign(Last reviewed: Jan 12, 2018)	criteria provided, single submitter	VCV000306487	11	94153102	11	94419936	306487	329817	rs151287483	NC_000011.10:94419935:C:T
NM_005591.4(MRE11):c.*183G>A	MRE11		Ataxia-telangiectasia-like disorder 1	Benign(Last reviewed: Jan 12, 2018)	criteria provided, single submitter	VCV000306488	11	94153108	11	94419942	306488	329838	rs13447745	NC_000011.10:94419941:C:T
NM_005591.4(MRE11):c.*3T>C	MRE11		Hereditary cancer-predisposing syndrome	Uncertain significance(Last reviewed: Nov 17, 2015)	criteria provided, single submitter	VCV000479724	11	94153288	11	94420122	479724	476361	rs147059549	NC_000011.10:94420121:A:G
NM_005591.4(MRE11):c.*1T>C	MRE11		Hereditary cancer-predisposing syndrome	Uncertain significance(Last reviewed: Jul 7, 2016)	criteria provided, single submitter	VCV000479755	11	94153290	11	94420124	479755	476364	rs1554996668	NC_000011.10:94420123:A:G
NM_016156.6(MTMR2):c.*2406C>T	MTMR2		Charcot-Marie-Tooth disease type 4B1	Benign(Last reviewed: Jan 12, 2018)	criteria provided, single submitter	VCV000306500	11	95566048	11	95832884	306500	328548	rs16922613	NC_000011.10:95832883:G:A
NM_016156.6(MTMR2):c.*2357T>C	MTMR2		Charcot-Marie-Tooth disease type 4	Uncertain significance(Last reviewed: Jun 14, 2016)	criteria provided, single submitter	VCV000306501	11	95566097	11	95832933	306501	322409	rs886048762	NC_000011.10:95832932:A:G
NM_016156.6(MTMR2):c.*2187A>G	MTMR2		Charcot-Marie-Tooth disease type 4B1	Likely benign(Last reviewed: Jan 12, 2018)	criteria provided, single submitter	VCV000306502	11	95566267	11	95833103	306502	329845	rs141738388	NC_000011.10:95833102:T:C
NM_016156.6(MTMR2):c.*2042G>C	MTMR2		Charcot-Marie-Tooth disease type 4B1	Uncertain significance(Last reviewed: Jan 12, 2018)	criteria provided, single submitter	VCV000881638	11	95566412	11	95833248	881638	868974	rs923425383	NC_000011.10:95833247:C:G
NM_016156.6(MTMR2):c.*2038C>G	MTMR2		Charcot-Marie-Tooth disease type 4B1	Uncertain significance(Last reviewed: Jan 12, 2018)	criteria provided, single submitter	VCV000306503	11	95566416	11	95833252	306503	328553	rs886048763	NC_000011.10:95833251:G:C
NM_016156.6(MTMR2):c.*2014T>G	MTMR2		Charcot-Marie-Tooth disease type 4B1	Benign(Last reviewed: Jan 12, 2018)	criteria provided, single submitter	VCV000306504	11	95566440	11	95833276	306504	315506	rs112404010	NC_000011.10:95833275:A:C
NM_016156.6(MTMR2):c.*1952G>A	MTMR2		Charcot-Marie-Tooth disease type 4B1	Benign(Last reviewed: Jan 12, 2018)	criteria provided, single submitter	VCV000306505	11	95566502	11	95833338	306505	329846	rs118033833	NC_000011.10:95833337:C:T
NM_016156.6(MTMR2):c.*1934T>C	MTMR2		Charcot-Marie-Tooth disease type 4B1	Benign(Last reviewed: Jan 12, 2018)	criteria provided, single submitter	VCV000306506	11	95566520	11	95833356	306506	315510	rs525404	NC_000011.10:95833355:A:G
NM_016156.6(MTMR2):c.*1826C>A	MTMR2		Charcot-Marie-Tooth disease type 4B1	Uncertain significance(Last reviewed: Jan 12, 2018)	criteria provided, single submitter	VCV000306508	11	95566628	11	95833464	306508	322412	rs145394232	NC_000011.10:95833463:G:T
NM_016156.6(MTMR2):c.*1822T>G	MTMR2		Charcot-Marie-Tooth disease type 4B1	Uncertain significance(Last reviewed: Jan 13, 2018)	criteria provided, single submitter	VCV000306509	11	95566632	11	95833468	306509	315511	rs562826516	NC_000011.10:95833467:A:C
NM_016156.6(MTMR2):c.*1684A>C	MTMR2		Charcot-Marie-Tooth disease type 4B1	Likely benign(Last reviewed: Jan 13, 2018)	criteria provided, single submitter	VCV000306510	11	95566770	11	95833606	306510	329851	rs79576160	NC_000011.10:95833605:T:G
NM_016156.6(MTMR2):c.*1656T>G	MTMR2		Charcot-Marie-Tooth disease type 4B1	Uncertain significance(Last reviewed: Jan 13, 2018)	criteria provided, single submitter	VCV000882800	11	95566798	11	95833634	882800	868975	rs1006542556	NC_000011.10:95833633:A:C
NM_016156.6(MTMR2):c.*1568C>T	MTMR2		Charcot-Marie-Tooth disease type 4B1	Benign(Last reviewed: Jan 13, 2018)	criteria provided, single submitter	VCV000306511	11	95566886	11	95833722	306511	315515	rs596277	NC_000011.10:95833721:G:A
NM_016156.6(MTMR2):c.*1444C>G	MTMR2		Charcot-Marie-Tooth disease type 4B1	Benign(Last reviewed: Jan 13, 2018)	criteria provided, single submitter	VCV000306512	11	95567010	11	95833846	306512	315519	rs149223349	NC_000011.10:95833845:G:C
NM_016156.6(MTMR2):c.*1425A>G	MTMR2		Charcot-Marie-Tooth disease type 4B1	Uncertain significance(Last reviewed: Jan 13, 2018)	criteria provided, single submitter	VCV000306513	11	95567029	11	95833865	306513	315521	rs886048764	NC_000011.10:95833864:T:C
NM_016156.6(MTMR2):c.*1419G>A	MTMR2		Charcot-Marie-Tooth disease type 4B1	Benign(Last reviewed: Jan 13, 2018)	criteria provided, single submitter	VCV000306514	11	95567035	11	95833871	306514	328558	rs496305	NC_000011.10:95833870:C:T
NM_016156.6(MTMR2):c.*1396C>T	MTMR2		Charcot-Marie-Tooth disease type 4B1	Benign(Last reviewed: Jan 12, 2018)	criteria provided, single submitter	VCV000306515	11	95567058	11	95833894	306515	322418	rs16922615	NC_000011.10:95833893:G:A
NM_016156.6(MTMR2):c.*1339T>G	MTMR2		Charcot-Marie-Tooth disease type 4B1	Uncertain significance(Last reviewed: Jan 12, 2018)	criteria provided, single submitter	VCV000883584	11	95567115	11	95833951	883584	868976	rs547240331	NC_000011.10:95833950:A:C
NM_016156.6(MTMR2):c.*1271A>G	MTMR2		Charcot-Marie-Tooth disease type 4B1	Uncertain significance(Last reviewed: Jan 12, 2018)	criteria provided, single submitter	VCV000883585	11	95567183	11	95834019	883585	868977	rs1863141196	NC_000011.10:95834018:T:C
NM_016156.6(MTMR2):c.*1249G>A	MTMR2		Charcot-Marie-Tooth disease type 4B1	Uncertain significance(Last reviewed: Jan 13, 2018)	criteria provided, single submitter	VCV000883586	11	95567205	11	95834041	883586	868978	rs1863142451	NC_000011.10:95834040:C:T
NM_016156.6(MTMR2):c.*1150C>T	MTMR2		Charcot-Marie-Tooth disease type 4B1	Uncertain significance(Last reviewed: Jan 13, 2018)	criteria provided, single submitter	VCV000306518	11	95567304	11	95834140	306518	328562	rs886048766	NC_000011.10:95834139:G:A
NM_016156.6(MTMR2):c.*1089C>G	MTMR2		Charcot-Marie-Tooth disease type 4B1	Likely benign(Last reviewed: Jan 12, 2018)	criteria provided, single submitter	VCV000306520	11	95567365	11	95834201	306520	315529	rs147982779	NC_000011.10:95834200:G:C
NM_016156.6(MTMR2):c.*1066T>C	MTMR2		Charcot-Marie-Tooth disease type 4B1	Benign(Last reviewed: Jan 13, 2018)	criteria provided, single submitter	VCV000306521	11	95567388	11	95834224	306521	315530	rs16922622	NC_000011.10:95834223:A:G
NM_016156.6(MTMR2):c.*1036C>T	MTMR2		Charcot-Marie-Tooth disease type 4B1	Uncertain significance(Last reviewed: Jan 13, 2018)	criteria provided, single submitter	VCV000881220	11	95567418	11	95834254	881220	868979	rs1863154187	NC_000011.10:95834253:G:A
NM_016156.6(MTMR2):c.*987T>C	MTMR2		Charcot-Marie-Tooth disease type 4B1	Benign(Last reviewed: Jan 12, 2018)	criteria provided, single submitter	VCV000306522	11	95567467	11	95834303	306522	329852	rs57807625	NC_000011.10:95834302:A:G
NM_016156.6(MTMR2):c.*910T>A	MTMR2		Charcot-Marie-Tooth disease type 4B1	Uncertain significance(Last reviewed: Jan 12, 2018)	criteria provided, single submitter	VCV000306523	11	95567544	11	95834380	306523	315534	rs555290971	NC_000011.10:95834379:A:T
NM_016156.6(MTMR2):c.*837G>A	MTMR2		Charcot-Marie-Tooth disease type 4B1	Likely benign(Last reviewed: Jan 13, 2018)	criteria provided, single submitter	VCV000306524	11	95567617	11	95834453	306524	328575	rs532069328	NC_000011.10:95834452:C:T
NM_016156.6(MTMR2):c.*825G>A	MTMR2		Charcot-Marie-Tooth disease type 4B1	Uncertain significance(Last reviewed: Jan 13, 2018)	criteria provided, single submitter	VCV000881221	11	95567629	11	95834465	881221	868980	rs192257681	NC_000011.10:95834464:C:T
NM_016156.6(MTMR2):c.*810C>G	MTMR2		Charcot-Marie-Tooth disease type 4B1	Uncertain significance(Last reviewed: Jan 13, 2018)	criteria provided, single submitter	VCV000881222	11	95567644	11	95834480	881222	868981	rs1863164114	NC_000011.10:95834479:G:C
NM_016156.6(MTMR2):c.*679A>C	MTMR2		Charcot-Marie-Tooth disease type 4B1	Uncertain significance(Last reviewed: Jan 13, 2018)	criteria provided, single submitter	VCV000306525	11	95567775	11	95834611	306525	315537	rs776788118	NC_000011.10:95834610:T:G
NM_016156.6(MTMR2):c.*660G>A	MTMR2		Charcot-Marie-Tooth disease type 4B1	Uncertain significance(Last reviewed: Jan 13, 2018)	criteria provided, single submitter	VCV000306526	11	95567794	11	95834630	306526	328579	rs886048768	NC_000011.10:95834629:C:T
NM_016156.6(MTMR2):c.*549G>A	MTMR2		Charcot-Marie-Tooth disease type 4B1	Benign(Last reviewed: Jan 12, 2018)	criteria provided, single submitter	VCV000306527	11	95567905	11	95834741	306527	328580	rs611020	NC_000011.10:95834740:C:T
NM_016156.6(MTMR2):c.*335T>C	MTMR2		Charcot-Marie-Tooth disease type 4B1	Uncertain significance(Last reviewed: Jan 12, 2018)	criteria provided, single submitter	VCV000881685	11	95568119	11	95834955	881685	868982	rs1565341245	NC_000011.10:95834954:A:G
NM_016156.6(MTMR2):c.*239A>T	MTMR2		Charcot-Marie-Tooth disease type 4B1	Uncertain significance(Last reviewed: Mar 30, 2018)	criteria provided, single submitter	VCV000881686	11	95568215	11	95835051	881686	868983	rs574781741	NC_000011.10:95835050:T:A
NM_016156.6(MTMR2):c.*212A>C	MTMR2		Charcot-Marie-Tooth disease type 4B1	Uncertain significance(Last reviewed: Jan 13, 2018)	criteria provided, single submitter	VCV000881687	11	95568242	11	95835078	881687	868984	rs372852182	NC_000011.10:95835077:T:G
NM_016156.6(MTMR2):c.*207A>G	MTMR2		Charcot-Marie-Tooth disease type 4B1	Uncertain significance(Last reviewed: Jan 12, 2018)	criteria provided, single submitter	VCV000306529	11	95568247	11	95835083	306529	315542	rs185702937	NC_000011.10:95835082:T:C
NM_016156.6(MTMR2):c.*190G>A	MTMR2		Charcot-Marie-Tooth disease type 4B1	Uncertain significance(Last reviewed: Jan 12, 2018)	criteria provided, single submitter	VCV000306530	11	95568264	11	95835100	306530	322420	rs886048769	NC_000011.10:95835099:C:T
NM_016156.6(MTMR2):c.*163G>A	MTMR2		not provided	Likely benign(Last reviewed: Nov 2, 2020)	criteria provided, single submitter	VCV001211024	11	95568291	11	95835127	1211024	1201022		NC_000011.10:95835126:C:T
NM_016156.6(MTMR2):c.*133C>G	MTMR2		Charcot-Marie-Tooth disease type 4B1	Uncertain significance(Last reviewed: Jan 12, 2018)	criteria provided, single submitter	VCV000306531	11	95568321	11	95835157	306531	315543	rs367677499	NC_000011.10:95835156:G:C
NM_016156.6(MTMR2):c.*85A>C	MTMR2		not provided|Charcot-Marie-Tooth disease type 4B1	Benign/Likely benign(Last reviewed: Aug 30, 2018)	criteria provided, multiple submitters, no conflicts	VCV000306532	11	95568369	11	95835205	306532	328596	rs578159	NC_000011.10:95835204:T:G
NM_016156.6(MTMR2):c.*53G>A	MTMR2		Charcot-Marie-Tooth disease	Uncertain significance(Last reviewed: Nov 1, 2013)	no assertion criteria provided	VCV000157539	11	95568401	11	95835237	157539	167401	rs587779387	NC_000011.10:95835236:C:T
NM_016156.6(MTMR2):c.*17G>A	MTMR2		Charcot-Marie-Tooth disease	Uncertain significance	criteria provided, single submitter	VCV000916794	11	95568437	11	95835273	916794	905307	rs1590967661	NC_000011.10:95835272:C:T
NM_152432.4(ARHGAP42):c.*3518A>G	ARHGAP42|TMEM133		Inborn genetic diseases	Uncertain significance(Last reviewed: Apr 25, 2022)	criteria provided, single submitter	VCV002286848	11	100863050	11	100992319	2286848	2274499		NC_000011.10:100992318:A:G
NM_152432.4(ARHGAP42):c.*3551G>T	ARHGAP42|TMEM133		Inborn genetic diseases	Uncertain significance(Last reviewed: Feb 10, 2023)	criteria provided, single submitter	VCV002482969	11	100863083	11	100992352	2482969	2451644		NC_000011.10:100992351:G:T
NM_152432.4(ARHGAP42):c.*3554C>T	TMEM133|ARHGAP42		Inborn genetic diseases	Uncertain significance(Last reviewed: Dec 3, 2021)	criteria provided, single submitter	VCV002264203	11	100863086	11	100992355	2264203	2259225		NC_000011.10:100992354:C:T
NM_152432.4(ARHGAP42):c.*3622C>T	TMEM133|ARHGAP42		Inborn genetic diseases	Uncertain significance(Last reviewed: Dec 6, 2022)	criteria provided, single submitter	VCV002333132	11	100863154	11	100992423	2333132	2324610		NC_000011.10:100992422:C:T
NM_152432.4(ARHGAP42):c.*3870C>A	ARHGAP42|TMEM133		Inborn genetic diseases	Uncertain significance(Last reviewed: Mar 7, 2023)	criteria provided, single submitter	VCV002460080	11	100863402	11	100992671	2460080	2428197		NC_000011.10:100992670:C:A
NM_004621.6(TRPC6):c.*1386C>G	TRPC6		Focal segmental glomerulosclerosis 2	Uncertain significance(Last reviewed: Jan 13, 2018)	criteria provided, single submitter	VCV000880181	11	101322300	11	101451569	880181	866769	rs375701506	NC_000011.10:101451568:G:C
NM_004621.6(TRPC6):c.*1380G>A	TRPC6		Focal segmental glomerulosclerosis 2	Uncertain significance(Last reviewed: Jan 13, 2018)	criteria provided, single submitter	VCV000301875	11	101322306	11	101451575	301875	312027	rs747229991	NC_000011.10:101451574:C:T
NM_004621.6(TRPC6):c.*1349T>C	TRPC6		Focal segmental glomerulosclerosis 2	Uncertain significance(Last reviewed: Jan 12, 2018)	criteria provided, single submitter	VCV000301876	11	101322337	11	101451606	301876	317683	rs180930016	NC_000011.10:101451605:A:G
NM_004621.6(TRPC6):c.*1176T>C	TRPC6		Focal segmental glomerulosclerosis 2	Uncertain significance(Last reviewed: Jan 12, 2018)	criteria provided, single submitter	VCV000301877	11	101322510	11	101451779	301877	317684	rs886047535	NC_000011.10:101451778:A:G
NM_004621.6(TRPC6):c.*1147A>G	TRPC6		Focal segmental glomerulosclerosis 2	Uncertain significance(Last reviewed: Jan 12, 2018)	criteria provided, single submitter	VCV000877401	11	101322539	11	101451808	877401	866770	rs1858769601	NC_000011.10:101451807:T:C
NM_004621.6(TRPC6):c.*1089C>T	TRPC6		Focal segmental glomerulosclerosis 2	Benign(Last reviewed: Jan 13, 2018)	criteria provided, single submitter	VCV000301878	11	101322597	11	101451866	301878	324394	rs117895343	NC_000011.10:101451865:G:A
NM_004621.6(TRPC6):c.*1038T>G	TRPC6		Focal segmental glomerulosclerosis 2	Uncertain significance(Last reviewed: Jan 13, 2018)	criteria provided, single submitter	VCV000301879	11	101322648	11	101451917	301879	317699	rs142655335	NC_000011.10:101451916:A:C
NM_004621.6(TRPC6):c.*1032A>G	TRPC6		Focal segmental glomerulosclerosis 2	Uncertain significance(Last reviewed: Jan 13, 2018)	criteria provided, single submitter	VCV000877402	11	101322654	11	101451923	877402	866771	rs1858771912	NC_000011.10:101451922:T:C
NM_004621.6(TRPC6):c.*1020G>A	TRPC6		Focal segmental glomerulosclerosis 2	Uncertain significance(Last reviewed: Jan 13, 2018)	criteria provided, single submitter	VCV000301880	11	101322666	11	101451935	301880	323645	rs201292926	NC_000011.10:101451934:C:T
NM_004621.6(TRPC6):c.*970A>G	TRPC6		Focal segmental glomerulosclerosis 2	Benign(Last reviewed: Jan 13, 2018)	criteria provided, single submitter	VCV000301881	11	101322716	11	101451985	301881	323647	rs146033736	NC_000011.10:101451984:T:C
NM_004621.6(TRPC6):c.*960G>C	TRPC6		Focal segmental glomerulosclerosis 2	Uncertain significance(Last reviewed: Jan 13, 2018)	criteria provided, single submitter	VCV000878420	11	101322726	11	101451995	878420	866772	rs138558920	NC_000011.10:101451994:C:G
NM_004621.6(TRPC6):c.*821C>T	TRPC6		Focal segmental glomerulosclerosis 2	Uncertain significance(Last reviewed: Jan 12, 2018)	criteria provided, single submitter	VCV000301882	11	101322865	11	101452134	301882	324397	rs886047536	NC_000011.10:101452133:G:A
NM_004621.6(TRPC6):c.*820C>T	TRPC6		Focal segmental glomerulosclerosis 2	Uncertain significance(Last reviewed: Jan 12, 2018)	criteria provided, single submitter	VCV000878421	11	101322866	11	101452135	878421	866773	rs1858777078	NC_000011.10:101452134:G:A
NM_004621.6(TRPC6):c.*792G>A	TRPC6		Focal segmental glomerulosclerosis 2	Uncertain significance(Last reviewed: Jan 12, 2018)	criteria provided, single submitter	VCV000301883	11	101322894	11	101452163	301883	323649	rs201986308	NC_000011.10:101452162:C:T
NM_004621.6(TRPC6):c.*668G>A	TRPC6		Focal segmental glomerulosclerosis 2	Uncertain significance(Last reviewed: Jan 13, 2018)	criteria provided, single submitter	VCV000301885	11	101323018	11	101452287	301885	324405	rs200307747	NC_000011.10:101452286:C:T
NM_004621.6(TRPC6):c.*575C>A	TRPC6		Focal segmental glomerulosclerosis 2	Uncertain significance(Last reviewed: Jan 12, 2018)	criteria provided, single submitter	VCV000301886	11	101323111	11	101452380	301886	312032	rs200705719	NC_000011.10:101452379:G:T
NM_004621.6(TRPC6):c.*553T>G	TRPC6		Focal segmental glomerulosclerosis 2	Benign(Last reviewed: Jan 13, 2018)	criteria provided, single submitter	VCV000301887	11	101323133	11	101452402	301887	317703	rs7931399	NC_000011.10:101452401:A:C
NM_004621.6(TRPC6):c.*530T>C	TRPC6		Focal segmental glomerulosclerosis 2	Benign(Last reviewed: Jan 13, 2018)	criteria provided, single submitter	VCV000301888	11	101323156	11	101452425	301888	324418	rs112916171	NC_000011.10:101452424:A:G
NM_004621.6(TRPC6):c.*507T>A	TRPC6		Focal segmental glomerulosclerosis 2	Uncertain significance(Last reviewed: Jan 13, 2018)	criteria provided, single submitter	VCV000879012	11	101323179	11	101452448	879012	866774	rs202210629	NC_000011.10:101452447:A:T
NM_004621.6(TRPC6):c.*337G>A	TRPC6		Focal segmental glomerulosclerosis 2	Benign(Last reviewed: Jan 13, 2018)	criteria provided, single submitter	VCV000301890	11	101323349	11	101452618	301890	323650	rs144714163	NC_000011.10:101452617:C:T
NM_004621.6(TRPC6):c.*336C>T	TRPC6		Focal segmental glomerulosclerosis 2	Benign(Last reviewed: Jan 12, 2018)	criteria provided, single submitter	VCV000301891	11	101323350	11	101452619	301891	312038	rs199619303	NC_000011.10:101452618:G:A
NM_004621.6(TRPC6):c.*314C>G	TRPC6		Focal segmental glomerulosclerosis 2	Benign(Last reviewed: Jan 13, 2018)	criteria provided, single submitter	VCV000301892	11	101323372	11	101452641	301892	323651	rs199583740	NC_000011.10:101452640:G:C
NM_004621.6(TRPC6):c.*293G>C	TRPC6		Focal segmental glomerulosclerosis 2	Uncertain significance(Last reviewed: Jan 12, 2018)	criteria provided, single submitter	VCV000879013	11	101323393	11	101452662	879013	866775	rs1858789155	NC_000011.10:101452661:C:G
NM_004621.6(TRPC6):c.*218C>T	TRPC6		Focal segmental glomerulosclerosis 2	Benign(Last reviewed: Jan 12, 2018)	criteria provided, single submitter	VCV000879014	11	101323468	11	101452737	879014	866776	rs190606820	NC_000011.10:101452736:G:A
NM_004621.6(TRPC6):c.*175A>C	TRPC6		Focal segmental glomerulosclerosis 2	Uncertain significance(Last reviewed: Jan 13, 2018)	criteria provided, single submitter	VCV000301893	11	101323511	11	101452780	301893	324425	rs199878670	NC_000011.10:101452779:T:G
NM_004621.6(TRPC6):c.*147T>C	TRPC6		Focal segmental glomerulosclerosis 2	Uncertain significance(Last reviewed: Jan 13, 2018)	criteria provided, single submitter	VCV000880228	11	101323539	11	101452808	880228	866777	rs868215324	NC_000011.10:101452807:A:G
NM_004621.6(TRPC6):c.*86C>T	TRPC6		Prednisolone response	drug response(Last reviewed: Jan 18, 2016)	no assertion criteria provided	VCV000236151	11	101323600	11	101452869	236151	237717	rs878853179	NC_000011.10:101452868:G:A
NM_004621.6(TRPC6):c.*40T>G	TRPC6		Focal segmental glomerulosclerosis 2	Benign(Last reviewed: Jan 12, 2018)	criteria provided, single submitter	VCV000301894	11	101323646	11	101452915	301894	312039	rs201285907	NC_000011.10:101452914:A:C
NM_004621.6(TRPC6):c.*13C>T	TRPC6		Focal segmental glomerulosclerosis 2	Benign(Last reviewed: Jan 12, 2018)	criteria provided, single submitter	VCV000301896	11	101323673	11	101452942	301896	323656	rs200791047	NC_000011.10:101452941:G:A
NM_004621.6(TRPC6):c.*9C>T	TRPC6		Focal segmental glomerulosclerosis 2	Benign(Last reviewed: Jan 13, 2018)	criteria provided, single submitter	VCV000301897	11	101323677	11	101452946	301897	324426	rs187970274	NC_000011.10:101452945:G:A
NM_004621.6(TRPC6):c.*3C>T	TRPC6		Focal segmental glomerulosclerosis 2	Likely benign(Last reviewed: Jan 13, 2018)	criteria provided, single submitter	VCV000880229	11	101323683	11	101452952	880229	866778	rs199566055	NC_000011.10:101452951:G:A
NM_004771.4(MMP20):c.*484T>C	MMP20		Amelogenesis imperfecta hypomaturation type 2A2	Uncertain significance(Last reviewed: Jan 12, 2018)	criteria provided, single submitter	VCV000301930	11	102447573	11	102576842	301930	323737	rs531522695	NC_000011.10:102576841:A:G
NM_004771.4(MMP20):c.*481A>G	MMP20		Amelogenesis imperfecta hypomaturation type 2A2	Uncertain significance(Last reviewed: Jan 13, 2018)	criteria provided, single submitter	VCV000880327	11	102447576	11	102576845	880327	866796	rs1269175482	NC_000011.10:102576844:T:C
NM_004771.4(MMP20):c.*465A>G	MMP20		Amelogenesis Imperfecta, Recessive	Uncertain significance(Last reviewed: Jun 14, 2016)	criteria provided, single submitter	VCV000301931	11	102447592	11	102576861	301931	324453	rs886047543	NC_000011.10:102576860:T:C
NM_004771.4(MMP20):c.*427A>T	MMP20		Amelogenesis imperfecta hypomaturation type 2A2	Uncertain significance(Last reviewed: Jan 13, 2018)	criteria provided, single submitter	VCV000880328	11	102447630	11	102576899	880328	866797	rs2292729	NC_000011.10:102576898:T:A
NM_004771.4(MMP20):c.*412G>A	MMP20		Amelogenesis imperfecta hypomaturation type 2A2	Uncertain significance(Last reviewed: Jan 13, 2018)	criteria provided, single submitter	VCV000880329	11	102447645	11	102576914	880329	866798	rs774781201	NC_000011.10:102576913:C:T
NM_004771.4(MMP20):c.*299G>A	MMP20		Amelogenesis imperfecta hypomaturation type 2A2	Uncertain significance(Last reviewed: Jan 13, 2018)	criteria provided, single submitter	VCV000880330	11	102447758	11	102577027	880330	866799	rs17098541	NC_000011.10:102577026:C:T
NM_004771.4(MMP20):c.*268T>C	MMP20		Amelogenesis imperfecta hypomaturation type 2A2	Uncertain significance(Last reviewed: Jan 13, 2018)	criteria provided, single submitter	VCV000880331	11	102447789	11	102577058	880331	866800	rs376611871	NC_000011.10:102577057:A:G
NM_004771.4(MMP20):c.*227A>C	MMP20		not provided|Amelogenesis imperfecta hypomaturation type 2A2	Benign(Last reviewed: Jun 20, 2021)	criteria provided, multiple submitters, no conflicts	VCV000880332	11	102447830	11	102577099	880332	866801	rs12278482	NC_000011.10:102577098:T:G
NM_004771.4(MMP20):c.*110A>T	MMP20		Amelogenesis imperfecta hypomaturation type 2A2	Uncertain significance(Last reviewed: Jan 12, 2018)	criteria provided, single submitter	VCV000301932	11	102447947	11	102577216	301932	323738	rs886047544	NC_000011.10:102577215:T:A
NM_002421.4(MMP1):c.*269C>T	MMP1		not provided	Benign(Last reviewed: Jun 19, 2021)	criteria provided, single submitter	VCV001267876	11	102660874	11	102790143	1267876	1256926		NC_000011.10:102790142:G:A
NM_002421.4(MMP1):c.*184T>C	MMP1		not provided	Benign(Last reviewed: Nov 12, 2018)	criteria provided, single submitter	VCV001255299	11	102660959	11	102790228	1255299	1245231		NC_000011.10:102790227:A:G
NM_002421.4(MMP1):c.*63C>T	MMP1		not provided	Benign(Last reviewed: Jun 19, 2021)	criteria provided, single submitter	VCV001233849	11	102661080	11	102790349	1233849	1225515		NC_000011.10:102790348:G:A
NM_002421.4(MMP1):c.*44A>G	MMP1		not provided	Benign(Last reviewed: Jun 19, 2021)	criteria provided, single submitter	VCV001245928	11	102661099	11	102790368	1245928	1234597		NC_000011.10:102790367:T:C
NM_002427.4(MMP13):c.*1219A>C	MMP13		Metaphyseal anadysplasia|Spondyloepimetaphyseal dysplasia, Missouri type	Conflicting interpretations of pathogenicity(Last reviewed: Jan 13, 2018)	criteria provided, conflicting interpretations	VCV000301958	11	102813776	11	102943047	301958	324482	rs188511209	NC_000011.10:102943046:T:G
NM_002427.4(MMP13):c.*1171C>A	MMP13		Metaphyseal anadysplasia|Spondyloepimetaphyseal dysplasia, Missouri type	Uncertain significance(Last reviewed: Jan 13, 2018)	criteria provided, single submitter	VCV000879218	11	102813824	11	102943095	879218	866823	rs1184489201	NC_000011.10:102943094:G:T
NM_002427.4(MMP13):c.*1102T>C	MMP13		Metaphyseal anadysplasia|Spondyloepimetaphyseal dysplasia, Missouri type	Uncertain significance(Last reviewed: Jan 13, 2018)	criteria provided, single submitter	VCV000301959	11	102813893	11	102943164	301959	317728	rs886047550	NC_000011.10:102943163:A:G
NM_002427.4(MMP13):c.*1052T>C	MMP13		Metaphyseal anadysplasia|Spondyloepimetaphyseal dysplasia, Missouri type	Uncertain significance(Last reviewed: Jan 13, 2018)	criteria provided, single submitter	VCV000879219	11	102813943	11	102943214	879219	866824	rs1860437707	NC_000011.10:102943213:A:G
NM_002427.4(MMP13):c.*1007T>C	MMP13		Metaphyseal anadysplasia|Spondyloepimetaphyseal dysplasia, Missouri type	Uncertain significance(Last reviewed: Jan 12, 2018)	criteria provided, single submitter	VCV000301960	11	102813988	11	102943259	301960	323771	rs886047551	NC_000011.10:102943258:A:G
NM_002427.4(MMP13):c.*954G>C	MMP13		Metaphyseal anadysplasia|Spondyloepimetaphyseal dysplasia, Missouri type	Uncertain significance(Last reviewed: Jan 13, 2018)	criteria provided, single submitter	VCV000880416	11	102814041	11	102943312	880416	866825	rs1860439605	NC_000011.10:102943311:C:G
NM_002427.4(MMP13):c.*885A>G	MMP13		Metaphyseal anadysplasia|Spondyloepimetaphyseal dysplasia, Missouri type	Benign(Last reviewed: Jan 12, 2018)	criteria provided, single submitter	VCV000301962	11	102814110	11	102943381	301962	312076	rs1042840	NC_000011.10:102943380:T:C
NM_002427.4(MMP13):c.*852C>T	MMP13		Metaphyseal anadysplasia|Spondyloepimetaphyseal dysplasia, Missouri type	Uncertain significance(Last reviewed: Jan 12, 2018)	criteria provided, single submitter	VCV000880417	11	102814143	11	102943414	880417	866826	rs532528718	NC_000011.10:102943413:G:A
NM_002427.4(MMP13):c.*771T>G	MMP13		Metaphyseal anadysplasia|Spondyloepimetaphyseal dysplasia, Missouri type	Uncertain significance(Last reviewed: Jan 13, 2018)	criteria provided, single submitter	VCV000301964	11	102814224	11	102943495	301964	323789	rs886047553	NC_000011.10:102943494:A:C
NM_002427.4(MMP13):c.*756A>G	MMP13		Metaphyseal anadysplasia|Spondyloepimetaphyseal dysplasia, Missouri type	Uncertain significance(Last reviewed: Jan 13, 2018)	criteria provided, single submitter	VCV000301965	11	102814239	11	102943510	301965	323792	rs886047554	NC_000011.10:102943509:T:C
NM_002427.4(MMP13):c.*723A>T	MMP13		Metaphyseal anadysplasia|Spondyloepimetaphyseal dysplasia, Missouri type	Uncertain significance(Last reviewed: Jan 13, 2018)	criteria provided, single submitter	VCV000877656	11	102814272	11	102943543	877656	866827	rs1860443091	NC_000011.10:102943542:T:A
NM_002427.4(MMP13):c.*628A>G	MMP13		Metaphyseal anadysplasia|Spondyloepimetaphyseal dysplasia, Missouri type	Benign/Likely benign(Last reviewed: Jan 13, 2018)	criteria provided, single submitter	VCV000301966	11	102814367	11	102943638	301966	323793	rs114428333	NC_000011.10:102943637:T:C
NM_002427.4(MMP13):c.*436G>C	MMP13		Metaphyseal anadysplasia|Spondyloepimetaphyseal dysplasia, Missouri type	Uncertain significance(Last reviewed: Jan 12, 2018)	criteria provided, single submitter	VCV000301967	11	102814559	11	102943830	301967	312081	rs886047555	NC_000011.10:102943829:C:G
NM_002427.4(MMP13):c.*426A>G	MMP13		Metaphyseal anadysplasia|Spondyloepimetaphyseal dysplasia, Missouri type	Benign/Likely benign(Last reviewed: Jan 13, 2018)	criteria provided, single submitter	VCV000301968	11	102814569	11	102943840	301968	323795	rs182315436	NC_000011.10:102943839:T:C
NM_002427.4(MMP13):c.*314T>C	MMP13		Metaphyseal anadysplasia|not provided|Spondyloepimetaphyseal dysplasia, Missouri type	Benign/Likely benign(Last reviewed: Apr 12, 2019)	criteria provided, multiple submitters, no conflicts	VCV000301970	11	102814681	11	102943952	301970	323796	rs17860584	NC_000011.10:102943951:A:G
NM_002427.4(MMP13):c.*275T>C	MMP13		Metaphyseal anadysplasia|Spondyloepimetaphyseal dysplasia, Missouri type	Uncertain significance(Last reviewed: Jan 13, 2018)	criteria provided, single submitter	VCV000301971	11	102814720	11	102943991	301971	312083	rs781825443	NC_000011.10:102943990:A:G
NM_002427.4(MMP13):c.*264C>T	MMP13		Metaphyseal anadysplasia|Spondyloepimetaphyseal dysplasia, Missouri type	Uncertain significance(Last reviewed: Jan 12, 2018)	criteria provided, single submitter	VCV000301972	11	102814731	11	102944002	301972	324490	rs555759372	NC_000011.10:102944001:G:A
NM_002427.4(MMP13):c.*160G>A	MMP13		Metaphyseal anadysplasia|Spondyloepimetaphyseal dysplasia, Missouri type	Conflicting interpretations of pathogenicity(Last reviewed: Jan 13, 2018)	criteria provided, conflicting interpretations	VCV000301973	11	102814835	11	102944106	301973	323804	rs17860583	NC_000011.10:102944105:C:T
NM_002427.4(MMP13):c.*156A>G	MMP13		Metaphyseal anadysplasia|Spondyloepimetaphyseal dysplasia, Missouri type	Conflicting interpretations of pathogenicity(Last reviewed: Jan 13, 2018)	criteria provided, conflicting interpretations	VCV000879276	11	102814839	11	102944110	879276	866828	rs544003228	NC_000011.10:102944109:T:C
NM_002427.4(MMP13):c.*54T>C	MMP13		Metaphyseal anadysplasia|Spondyloepimetaphyseal dysplasia, Missouri type	Uncertain significance(Last reviewed: Jan 13, 2018)	criteria provided, single submitter	VCV000879277	11	102814941	11	102944212	879277	866829	rs1860457399	NC_000011.10:102944211:A:G
NM_002427.4(MMP13):c.*13A>T	MMP13		Metaphyseal anadysplasia|Spondyloepimetaphyseal dysplasia, Missouri type	Conflicting interpretations of pathogenicity(Last reviewed: Jan 12, 2018)	criteria provided, conflicting interpretations	VCV000879278	11	102814982	11	102944253	879278	866830	rs372513971	NC_000011.10:102944252:T:A
NM_001377.3(DYNC2H1):c.*52A>T	DYNC2H1		Asphyxiating thoracic dystrophy 3	Uncertain significance(Last reviewed: Jan 12, 2018)	criteria provided, single submitter	VCV000877344	11	103350033	11	103479305	877344	866890	rs1945671200	NC_000011.10:103479304:A:T
NM_001377.3(DYNC2H1):c.*211A>G	DYNC2H1		Jeune thoracic dystrophy|Asphyxiating thoracic dystrophy 3	Conflicting interpretations of pathogenicity(Last reviewed: Jan 12, 2018)	criteria provided, conflicting interpretations	VCV000302132	11	103350192	11	103479464	302132	312168	rs148091830	NC_000011.10:103479463:A:G
NM_001377.3(DYNC2H1):c.*265C>T	DYNC2H1		Jeune thoracic dystrophy|not provided|Asphyxiating thoracic dystrophy 3	Benign/Likely benign(Last reviewed: Nov 22, 2018)	criteria provided, multiple submitters, no conflicts	VCV000302133	11	103350246	11	103479518	302133	324731	rs78537620	NC_000011.10:103479517:C:T
NM_001377.3(DYNC2H1):c.*270A>G	DYNC2H1		Asphyxiating thoracic dystrophy 3	Uncertain significance(Last reviewed: Jan 12, 2018)	criteria provided, single submitter	VCV000877345	11	103350251	11	103479523	877345	866891	rs913800042	NC_000011.10:103479522:A:G
NM_001377.3(DYNC2H1):c.*293A>G	DYNC2H1		Short rib-polydactyly syndrome|Asphyxiating thoracic dystrophy 3	Uncertain significance(Last reviewed: Jan 13, 2018)	criteria provided, single submitter	VCV000302134	11	103350274	11	103479546	302134	317933	rs540596724	NC_000011.10:103479545:A:G
NM_001377.3(DYNC2H1):c.*321T>C	DYNC2H1		Asphyxiating thoracic dystrophy 3	Uncertain significance(Last reviewed: Jan 13, 2018)	criteria provided, single submitter	VCV000878367	11	103350302	11	103479574	878367	866892	rs1945677807	NC_000011.10:103479573:T:C
NM_001377.3(DYNC2H1):c.*388A>T	DYNC2H1		Short rib-polydactyly syndrome|Asphyxiating thoracic dystrophy 3	Uncertain significance(Last reviewed: Aug 21, 2018)	criteria provided, single submitter	VCV000302135	11	103350369	11	103479641	302135	323982	rs113577674	NC_000011.10:103479640:A:T
NM_001377.3(DYNC2H1):c.*435A>G	DYNC2H1		Asphyxiating thoracic dystrophy 3	Uncertain significance(Last reviewed: Jan 13, 2018)	criteria provided, single submitter	VCV000878368	11	103350416	11	103479688	878368	866893	rs1026849744	NC_000011.10:103479687:A:G
NM_001377.3(DYNC2H1):c.*558T>C	DYNC2H1		Short rib-polydactyly syndrome|Asphyxiating thoracic dystrophy 3	Uncertain significance(Last reviewed: Jan 12, 2018)	criteria provided, single submitter	VCV000302136	11	103350539	11	103479811	302136	323985	rs143796055	NC_000011.10:103479810:T:C
NM_052889.4(CARD16):c.*174T>G	CARD16		Inborn genetic diseases	Uncertain significance(Last reviewed: May 5, 2023)	criteria provided, single submitter	VCV002544591	11	104912316	11	105041589	2544591	2709612		NC_000011.10:105041588:A:C
NM_052889.4(CARD16):c.*61G>C	CARD16		Inborn genetic diseases	Uncertain significance(Last reviewed: Oct 26, 2021)	criteria provided, single submitter	VCV002257360	11	104912429	11	105041702	2257360	2240289		NC_000011.10:105041701:C:G
NM_052889.4(CARD16):c.*56T>C	CARD16		Inborn genetic diseases	Uncertain significance(Last reviewed: Nov 8, 2022)	criteria provided, single submitter	VCV002389511	11	104912434	11	105041707	2389511	2383792		NC_000011.10:105041706:A:G
NM_000829.4(GRIA4):c.*1298C>T	GRIA4		not provided	Uncertain significance(Last reviewed: Apr 20, 2023)	criteria provided, single submitter	VCV002572354	11	105851764	11	105981037	2572354	2737300		NC_000011.10:105981036:C:T
NM_000019.4(ACAT1):c.*55T>C	ACAT1		Deficiency of acetyl-CoA acetyltransferase	Uncertain significance(Last reviewed: Jan 13, 2018)	criteria provided, single submitter	VCV000302211	11	108018172	11	108147445	302211	324041	rs886047597	NC_000011.10:108147444:T:C
NM_000019.4(ACAT1):c.*179T>G	ACAT1		Deficiency of acetyl-CoA acetyltransferase	Benign(Last reviewed: Jan 12, 2018)	criteria provided, single submitter	VCV000302214	11	108018296	11	108147569	302214	324042	rs114728153	NC_000011.10:108147568:T:G
NM_002519.3(NPAT):c.*1091G>C	NPAT		not specified	Uncertain significance(Last reviewed: Sep 20, 2019)	criteria provided, single submitter	VCV001337363	11	108028578	11	108157851	1337363	1328372		NC_000011.10:108157850:C:G
NM_002519.3(NPAT):c.*1003A>G	NPAT		not specified	Likely benign(Last reviewed: Nov 13, 2019)	criteria provided, single submitter	VCV001337453	11	108028666	11	108157939	1337453	1328462		NC_000011.10:108157938:T:C
NM_002519.3(NPAT):c.*939A>G	NPAT		not specified	Uncertain significance(Last reviewed: Jul 1, 2019)	criteria provided, single submitter	VCV001337242	11	108028730	11	108158003	1337242	1328251		NC_000011.10:108158002:T:C
NM_002519.3(NPAT):c.*370C>T	NPAT		not specified	Uncertain significance(Last reviewed: Jan 17, 2018)	criteria provided, single submitter	VCV001336476	11	108029299	11	108158572	1336476	1327487		NC_000011.10:108158571:G:A
NM_002519.3(NPAT):c.*348A>T	NPAT		not specified	Uncertain significance(Last reviewed: Apr 2, 2019)	criteria provided, single submitter	VCV001338697	11	108029321	11	108158594	1338697	1329703		NC_000011.10:108158593:T:A
NM_000051.4(ATM):c.*1T>A	ATM|C11orf65		not provided	Likely benign(Last reviewed: Jul 1, 2022)	criteria provided, single submitter	VCV000383897	11	108236236	11	108365509	383897	371956	rs757922166	NC_000011.10:108365508:T:A
NM_000051.4(ATM):c.*5C>A	ATM|C11orf65		Hereditary cancer-predisposing syndrome	Uncertain significance(Last reviewed: Mar 30, 2017)	criteria provided, single submitter	VCV001787639	11	108236240	11	108365513	1787639	1850619		NC_000011.10:108365512:C:A
NM_000051.4(ATM):c.*8T>G	ATM|C11orf65		not provided	Likely benign(Last reviewed: Jul 7, 2017)	criteria provided, single submitter	VCV000983282	11	108236243	11	108365516	983282	971351	rs2091263702	NC_000011.10:108365515:T:G
NM_000051.4(ATM):c.*13G>C	ATM|C11orf65		Hereditary cancer-predisposing syndrome	Uncertain significance(Last reviewed: Aug 8, 2019)	criteria provided, single submitter	VCV000923314	11	108236248	11	108365521	923314	911547	rs1296955906	NC_000011.10:108365520:G:C
NM_000051.4(ATM):c.*16T>G	ATM|C11orf65		Hereditary cancer-predisposing syndrome	Uncertain significance(Last reviewed: Oct 12, 2018)	criteria provided, single submitter	VCV000490409	11	108236251	11	108365524	490409	484471	rs1362987304	NC_000011.10:108365523:T:G
NM_000051.4(ATM):c.*17T>G	ATM|C11orf65		Hereditary cancer-predisposing syndrome	Uncertain significance(Last reviewed: Nov 27, 2018)	criteria provided, single submitter	VCV000627906	11	108236252	11	108365525	627906	617849	rs746451875	NC_000011.10:108365524:T:G
NM_000051.4(ATM):c.*19C>T	C11orf65|ATM		Hereditary cancer-predisposing syndrome	Uncertain significance(Last reviewed: Aug 31, 2018)	criteria provided, single submitter	VCV000629158	11	108236254	11	108365527	629158	617850	rs1338371572	NC_000011.10:108365526:C:T
NM_000051.4(ATM):c.*20C>A	ATM|C11orf65		not provided	Likely benign(Last reviewed: Aug 29, 2017)	criteria provided, single submitter	VCV001219196	11	108236255	11	108365528	1219196	1209174		NC_000011.10:108365527:C:A
NM_000051.4(ATM):c.*20C>T	C11orf65|ATM		Hereditary cancer-predisposing syndrome	Uncertain significance(Last reviewed: Apr 19, 2019)	criteria provided, single submitter	VCV000921042	11	108236255	11	108365528	921042	911548	rs768241804	NC_000011.10:108365527:C:T
NM_000051.4(ATM):c.*29C>G	ATM|C11orf65		Hereditary breast ovarian cancer syndrome|Ataxia-telangiectasia syndrome	Benign/Likely benign(Last reviewed: Apr 19, 2022)	criteria provided, multiple submitters, no conflicts	VCV000302255	11	108236264	11	108365537	302255	318066	rs3218711	NC_000011.10:108365536:C:G
NM_000051.4(ATM):c.*44A>G	C11orf65|ATM		not provided|Hereditary breast ovarian cancer syndrome|Ataxia-telangiectasia syndrome	Benign/Likely benign(Last reviewed: Apr 19, 2022)	criteria provided, multiple submitters, no conflicts	VCV000302256	11	108236279	11	108365552	302256	312250	rs55900855	NC_000011.10:108365551:A:G
NM_000051.4(ATM):c.*222C>T	ATM|C11orf65		Ataxia-telangiectasia syndrome	Uncertain significance(Last reviewed: Jan 13, 2018)	criteria provided, single submitter	VCV000302257	11	108236457	11	108365730	302257	324090	rs760852487	NC_000011.10:108365729:C:T
NM_000051.4(ATM):c.*223G>A	ATM|C11orf65		Ataxia-telangiectasia syndrome	Uncertain significance(Last reviewed: Mar 30, 2018)	criteria provided, single submitter	VCV000877882	11	108236458	11	108365731	877882	866954	rs536067082	NC_000011.10:108365730:G:A
NM_000051.4(ATM):c.*236C>T	ATM|C11orf65		Ataxia-telangiectasia syndrome|not provided	Conflicting interpretations of pathogenicity(Last reviewed: Feb 28, 2019)	criteria provided, conflicting interpretations	VCV000302258	11	108236471	11	108365744	302258	318072	rs3092834	NC_000011.10:108365743:C:T
NM_000051.4(ATM):c.*238G>C	ATM|C11orf65		Ataxia-telangiectasia syndrome	Uncertain significance(Last reviewed: Jan 13, 2018)	criteria provided, single submitter	VCV000877883	11	108236473	11	108365746	877883	866955	rs2091280654	NC_000011.10:108365745:G:C
NM_000051.4(ATM):c.*244G>A	C11orf65|ATM		Ataxia-telangiectasia syndrome	Uncertain significance(Last reviewed: Jan 13, 2018)	criteria provided, single submitter	VCV000877884	11	108236479	11	108365752	877884	866956	rs1280155397	NC_000011.10:108365751:G:A
NM_000051.4(ATM):c.*306C>G	ATM|C11orf65		Ataxia-telangiectasia syndrome	Uncertain significance(Last reviewed: Jan 13, 2018)	criteria provided, single submitter	VCV000878045	11	108236541	11	108365814	878045	866957	rs2091287759	NC_000011.10:108365813:C:G
NM_000051.4(ATM):c.*371A>G	C11orf65|ATM		Ataxia-telangiectasia syndrome	Benign(Last reviewed: Jan 12, 2018)	criteria provided, single submitter	VCV000302259	11	108236606	11	108365879	302259	318076	rs3092835	NC_000011.10:108365878:A:G
NM_000051.4(ATM):c.*509G>A	ATM|C11orf65		Ataxia-telangiectasia syndrome	Uncertain significance(Last reviewed: Jan 13, 2018)	criteria provided, single submitter	VCV000878046	11	108236744	11	108366017	878046	866958	rs1329700897	NC_000011.10:108366016:G:A
NM_000051.4(ATM):c.*534A>C	ATM|C11orf65		Ataxia-telangiectasia syndrome	Uncertain significance(Last reviewed: Feb 9, 2018)	criteria provided, single submitter	VCV000878047	11	108236769	11	108366042	878047	866959	rs957324830	NC_000011.10:108366041:A:C
NM_000051.4(ATM):c.*537A>C	C11orf65|ATM		Ataxia-telangiectasia syndrome	Uncertain significance(Last reviewed: Jan 13, 2018)	criteria provided, single submitter	VCV000878048	11	108236772	11	108366045	878048	866960	rs910689990	NC_000011.10:108366044:A:C
NM_000051.4(ATM):c.*540A>C	ATM|C11orf65		Ataxia-telangiectasia syndrome	Uncertain significance(Last reviewed: Jan 13, 2018)	criteria provided, single submitter	VCV000878049	11	108236775	11	108366048	878049	866961	rs868594741	NC_000011.10:108366047:A:C
NM_000051.4(ATM):c.*548G>T	C11orf65|ATM		Ataxia-telangiectasia syndrome	Benign(Last reviewed: Jan 12, 2018)	criteria provided, single submitter	VCV000302265	11	108236783	11	108366056	302265	324952	rs227092	NC_000011.10:108366055:G:T
NM_000051.4(ATM):c.*551T>C	ATM|C11orf65		Ataxia-telangiectasia syndrome	Benign(Last reviewed: Jan 12, 2018)	criteria provided, single submitter	VCV000302266	11	108236786	11	108366059	302266	312256	rs143531724	NC_000011.10:108366058:T:C
NM_000051.4(ATM):c.*605G>A	ATM|C11orf65		Ataxia-telangiectasia syndrome	Uncertain significance(Last reviewed: Jan 13, 2018)	criteria provided, single submitter	VCV000879508	11	108236840	11	108366113	879508	866962	rs2091314734	NC_000011.10:108366112:G:A
NM_000051.4(ATM):c.*627A>G	ATM|C11orf65		Ataxia-telangiectasia syndrome	Uncertain significance(Last reviewed: Jan 12, 2018)	criteria provided, single submitter	VCV000879509	11	108236862	11	108366135	879509	866963	rs1014149927	NC_000011.10:108366134:A:G
NM_000051.4(ATM):c.*684T>G	ATM|C11orf65		Ataxia-telangiectasia syndrome	Benign(Last reviewed: Jan 13, 2018)	criteria provided, single submitter	VCV000302267	11	108236919	11	108366192	302267	324953	rs3092837	NC_000011.10:108366191:T:G
NM_000051.4(ATM):c.*690T>C	C11orf65|ATM		Ataxia-telangiectasia syndrome	Uncertain significance(Last reviewed: Jan 13, 2018)	criteria provided, single submitter	VCV000879510	11	108236925	11	108366198	879510	866964	rs751932227	NC_000011.10:108366197:T:C
NM_000051.4(ATM):c.*703G>A	ATM|C11orf65		Ataxia-telangiectasia syndrome	Uncertain significance(Last reviewed: Jan 13, 2018)	criteria provided, single submitter	VCV000879511	11	108236938	11	108366211	879511	866965	rs118179262	NC_000011.10:108366210:G:A
NM_000051.4(ATM):c.*712A>G	ATM|C11orf65		Ataxia-telangiectasia syndrome	Uncertain significance(Last reviewed: Jan 13, 2018)	criteria provided, single submitter	VCV000879512	11	108236947	11	108366220	879512	866966	rs966180034	NC_000011.10:108366219:A:G
NM_000051.4(ATM):c.*779T>G	ATM|C11orf65		Ataxia-telangiectasia syndrome	Likely benign(Last reviewed: Apr 27, 2017)	criteria provided, single submitter	VCV000879513	11	108237014	11	108366287	879513	866967	rs78327467	NC_000011.10:108366286:T:G
NM_000051.4(ATM):c.*795C>T	ATM|C11orf65		Ataxia-telangiectasia syndrome	Uncertain significance(Last reviewed: Jan 13, 2018)	criteria provided, single submitter	VCV000879873	11	108237030	11	108366303	879873	866968	rs2091326775	NC_000011.10:108366302:C:T
NM_000051.4(ATM):c.*1204C>G	ATM|C11orf65		Ataxia-telangiectasia syndrome	Uncertain significance(Last reviewed: Jan 13, 2018)	criteria provided, single submitter	VCV000879874	11	108237439	11	108366712	879874	866969	rs2091350922	NC_000011.10:108366711:C:G
NM_000051.4(ATM):c.*1272C>G	ATM|C11orf65		Ataxia-telangiectasia syndrome	Uncertain significance(Last reviewed: Jan 13, 2018)	criteria provided, single submitter	VCV000302269	11	108237507	11	108366780	302269	324957	rs376572054	NC_000011.10:108366779:C:G
NM_000051.4(ATM):c.*1407G>A	ATM|C11orf65		Ataxia-telangiectasia syndrome	Uncertain significance(Last reviewed: Jan 13, 2018)	criteria provided, single submitter	VCV000879875	11	108237642	11	108366915	879875	866970	rs2091360907	NC_000011.10:108366914:G:A
NM_000051.4(ATM):c.*1427T>C	ATM|C11orf65		Ataxia-telangiectasia syndrome	Benign(Last reviewed: Jan 13, 2018)	criteria provided, single submitter	VCV000302270	11	108237662	11	108366935	302270	318083	rs3092836	NC_000011.10:108366934:T:C
NM_000051.4(ATM):c.*1431C>A	ATM|C11orf65		Ataxia-telangiectasia syndrome	Uncertain significance(Last reviewed: Jan 12, 2018)	criteria provided, single submitter	VCV000879876	11	108237666	11	108366939	879876	866971	rs2091362279	NC_000011.10:108366938:C:A
NM_000051.4(ATM):c.*1520C>T	ATM|C11orf65		Ataxia-telangiectasia syndrome	Uncertain significance(Last reviewed: Jan 13, 2018)	criteria provided, single submitter	VCV000879877	11	108237755	11	108367028	879877	866972	rs112426029	NC_000011.10:108367027:C:T
NM_000051.4(ATM):c.*1571C>T	ATM|C11orf65		Ataxia-telangiectasia syndrome	Uncertain significance(Last reviewed: Jan 13, 2018)	criteria provided, single submitter	VCV000302271	11	108237806	11	108367079	302271	312258	rs886047621	NC_000011.10:108367078:C:T
NM_000051.4(ATM):c.*1604C>T	ATM|C11orf65		Ataxia-telangiectasia syndrome	Benign(Last reviewed: Jan 13, 2018)	criteria provided, single submitter	VCV000302272	11	108237839	11	108367112	302272	324093	rs227091	NC_000011.10:108367111:C:T
NM_000051.4(ATM):c.*1640C>T	ATM|C11orf65		Ataxia-telangiectasia syndrome	Uncertain significance(Last reviewed: Jan 12, 2018)	criteria provided, single submitter	VCV000302273	11	108237875	11	108367148	302273	318094	rs886047622	NC_000011.10:108367147:C:T
NM_000051.4(ATM):c.*1641G>A	ATM|C11orf65		Ataxia-telangiectasia syndrome	Uncertain significance(Last reviewed: Jan 13, 2018)	criteria provided, single submitter	VCV000877936	11	108237876	11	108367149	877936	866973	rs978143944	NC_000011.10:108367148:G:A
NM_000051.4(ATM):c.*1670G>A	ATM|C11orf65		Ataxia-telangiectasia syndrome	Uncertain significance(Last reviewed: Jan 12, 2018)	criteria provided, single submitter	VCV000302274	11	108237905	11	108367178	302274	318095	rs886047623	NC_000011.10:108367177:G:A
NM_000051.4(ATM):c.*1768C>T	ATM|C11orf65		Ataxia-telangiectasia syndrome	Uncertain significance(Last reviewed: Jan 13, 2018)	criteria provided, single submitter	VCV000877937	11	108238003	11	108367276	877937	866974	rs551571814	NC_000011.10:108367275:C:T
NM_000051.4(ATM):c.*1799C>T	C11orf65|ATM		Ataxia-telangiectasia syndrome	Benign(Last reviewed: Jan 13, 2018)	criteria provided, single submitter	VCV000877938	11	108238034	11	108367307	877938	866975	rs114847811	NC_000011.10:108367306:C:T
NM_000051.4(ATM):c.*1882C>G	ATM|C11orf65		Ataxia-telangiectasia syndrome	Likely benign(Last reviewed: Apr 27, 2017)	criteria provided, single submitter	VCV000302275	11	108238117	11	108367390	302275	318102	rs80226715	NC_000011.10:108367389:C:G
NM_000051.4(ATM):c.*1974C>G	ATM|C11orf65		Ataxia-telangiectasia syndrome	Likely benign(Last reviewed: Jan 12, 2018)	criteria provided, single submitter	VCV000878101	11	108238209	11	108367482	878101	866976	rs148781946	NC_000011.10:108367481:C:G
NM_000051.4(ATM):c.*2080C>T	ATM|C11orf65		Ataxia-telangiectasia syndrome	Benign(Last reviewed: Jan 12, 2018)	criteria provided, single submitter	VCV000302277	11	108238315	11	108367588	302277	324107	rs142456486	NC_000011.10:108367587:C:T
NM_000051.4(ATM):c.*2153G>A	ATM|C11orf65		Ataxia-telangiectasia syndrome	Uncertain significance(Last reviewed: Jan 13, 2018)	criteria provided, single submitter	VCV000878102	11	108238388	11	108367661	878102	866977	rs1021493177	NC_000011.10:108367660:G:A
NM_000051.4(ATM):c.*2199C>G	ATM|C11orf65		Ataxia-telangiectasia syndrome	Benign(Last reviewed: Jan 12, 2018)	criteria provided, single submitter	VCV000302278	11	108238434	11	108367707	302278	324958	rs75959910	NC_000011.10:108367706:C:G
NM_000051.4(ATM):c.*2220A>G	ATM|C11orf65		Ataxia-telangiectasia syndrome	Benign(Last reviewed: Jan 13, 2018)	criteria provided, single submitter	VCV000302279	11	108238455	11	108367728	302279	324110	rs75293772	NC_000011.10:108367727:A:G
NM_000051.4(ATM):c.*2224C>T	ATM|C11orf65		Ataxia-telangiectasia syndrome	Likely benign(Last reviewed: Jan 12, 2018)	criteria provided, single submitter	VCV000302280	11	108238459	11	108367732	302280	324962	rs139245552	NC_000011.10:108367731:C:T
NM_000051.4(ATM):c.*2362T>C	ATM|C11orf65		Ataxia-telangiectasia syndrome	Uncertain significance(Last reviewed: Jan 12, 2018)	criteria provided, single submitter	VCV000878103	11	108238597	11	108367870	878103	866978	rs185852664	NC_000011.10:108367869:T:C
NM_000051.4(ATM):c.*2479G>A	ATM|C11orf65		Ataxia-telangiectasia syndrome	Uncertain significance(Last reviewed: Jan 12, 2018)	criteria provided, single submitter	VCV000302281	11	108238714	11	108367987	302281	324972	rs778439888	NC_000011.10:108367986:G:A
NM_000051.4(ATM):c.*2563C>T	C11orf65|ATM		Ataxia-telangiectasia syndrome	Likely benign(Last reviewed: Jan 12, 2018)	criteria provided, single submitter	VCV000302283	11	108238798	11	108368071	302283	324111	rs146547907	NC_000011.10:108368070:C:T
NM_000051.4(ATM):c.*2607T>C	ATM|C11orf65		not provided|Ataxia-telangiectasia syndrome	Conflicting interpretations of pathogenicity(Last reviewed: Aug 1, 2022)	criteria provided, conflicting interpretations	VCV000302284	11	108238842	11	108368115	302284	324122	rs879796523	NC_000011.10:108368114:T:C
NM_000051.4(ATM):c.*2756T>C	ATM|C11orf65		Ataxia-telangiectasia syndrome	Uncertain significance(Last reviewed: Apr 27, 2017)	criteria provided, single submitter	VCV000879557	11	108238991	11	108368264	879557	866979	rs754992709	NC_000011.10:108368263:T:C
NM_000051.4(ATM):c.*2780C>T	ATM|C11orf65		Ataxia-telangiectasia syndrome	Uncertain significance(Last reviewed: Jan 13, 2018)	criteria provided, single submitter	VCV000879558	11	108239015	11	108368288	879558	866980	rs1246719124	NC_000011.10:108368287:C:T
NM_000051.4(ATM):c.*2824G>A	ATM|C11orf65		Ataxia-telangiectasia syndrome	Uncertain significance(Last reviewed: Jan 13, 2018)	criteria provided, single submitter	VCV000879559	11	108239059	11	108368332	879559	866981	rs2091439619	NC_000011.10:108368331:G:A
NM_000051.4(ATM):c.*2865G>A	C11orf65|ATM		Ataxia-telangiectasia syndrome	Uncertain significance(Last reviewed: Jan 12, 2018)	criteria provided, single submitter	VCV000302287	11	108239100	11	108368373	302287	324124	rs568150944	NC_000011.10:108368372:G:A
NM_000051.4(ATM):c.*2866T>C	ATM|C11orf65		Ataxia-telangiectasia syndrome	Uncertain significance(Last reviewed: Jan 12, 2018)	criteria provided, single submitter	VCV000302288	11	108239101	11	108368374	302288	312263	rs191399133	NC_000011.10:108368373:T:C
NM_000051.4(ATM):c.*2926T>C	ATM|C11orf65		Ataxia-telangiectasia syndrome	Uncertain significance(Last reviewed: Mar 23, 2018)	criteria provided, single submitter	VCV000879560	11	108239161	11	108368434	879560	866982	rs2091445014	NC_000011.10:108368433:T:C
NM_000051.4(ATM):c.*2935C>G	ATM|C11orf65		Ataxia-telangiectasia syndrome	Uncertain significance(Last reviewed: Jan 12, 2018)	criteria provided, single submitter	VCV000302289	11	108239170	11	108368443	302289	324125	rs886047628	NC_000011.10:108368442:C:G
NM_000051.4(ATM):c.*2957G>C	C11orf65|ATM		Ataxia-telangiectasia syndrome	Uncertain significance(Last reviewed: Jan 12, 2018)	criteria provided, single submitter	VCV000302290	11	108239192	11	108368465	302290	324126	rs770767475	NC_000011.10:108368464:G:C
NM_000051.4(ATM):c.*3022C>G	ATM|C11orf65		Ataxia-telangiectasia syndrome	Uncertain significance(Last reviewed: Jan 12, 2018)	criteria provided, single submitter	VCV000302291	11	108239257	11	108368530	302291	324130	rs145076930	NC_000011.10:108368529:C:G
NM_000051.4(ATM):c.*3072C>T	ATM|C11orf65		Ataxia-telangiectasia syndrome	Benign(Last reviewed: Jan 13, 2018)	criteria provided, single submitter	VCV000302292	11	108239307	11	108368580	302292	324136	rs3092844	NC_000011.10:108368579:C:T
NM_000051.4(ATM):c.*3091G>A	C11orf65|ATM		Ataxia-telangiectasia syndrome	Uncertain significance(Last reviewed: Jan 13, 2018)	criteria provided, single submitter	VCV000302293	11	108239326	11	108368599	302293	312267	rs886047629	NC_000011.10:108368598:G:A
NM_000051.4(ATM):c.*3093C>T	ATM|C11orf65		Ataxia-telangiectasia syndrome	Benign(Last reviewed: Jan 13, 2018)	criteria provided, single submitter	VCV000302294	11	108239328	11	108368601	302294	318108	rs79807288	NC_000011.10:108368600:C:T
NM_000051.4(ATM):c.*3136A>G	ATM|C11orf65		Ataxia-telangiectasia syndrome	Uncertain significance(Last reviewed: Jan 13, 2018)	criteria provided, single submitter	VCV000302295	11	108239371	11	108368644	302295	312268	rs3092845	NC_000011.10:108368643:A:G
NM_000051.4(ATM):c.*3198T>G	C11orf65|ATM		Ataxia-telangiectasia syndrome	Uncertain significance(Last reviewed: Jan 13, 2018)	criteria provided, single submitter	VCV000302296	11	108239433	11	108368706	302296	318109	rs764033869	NC_000011.10:108368705:T:G
NM_000051.4(ATM):c.*3204G>A	ATM|C11orf65		Ataxia-telangiectasia syndrome	Uncertain significance(Last reviewed: Jan 15, 2018)	criteria provided, single submitter	VCV000877110	11	108239439	11	108368712	877110	866983	rs181377742	NC_000011.10:108368711:G:A
NM_000051.4(ATM):c.*3325A>G	ATM|C11orf65		Ataxia-telangiectasia syndrome	Uncertain significance(Last reviewed: Jun 14, 2016)	criteria provided, single submitter	VCV000302297	11	108239560	11	108368833	302297	318111	rs886047630	NC_000011.10:108368832:A:G
NM_000051.4(ATM):c.*3354T>G	ATM|C11orf65		Ataxia-telangiectasia syndrome	Uncertain significance(Last reviewed: Jan 13, 2018)	criteria provided, single submitter	VCV000302298	11	108239589	11	108368862	302298	312272	rs886047631	NC_000011.10:108368861:T:G
NM_000051.4(ATM):c.*3386T>A	C11orf65|ATM		Ataxia-telangiectasia syndrome	Uncertain significance(Last reviewed: Jan 13, 2018)	criteria provided, single submitter	VCV000877111	11	108239621	11	108368894	877111	866984	rs754664818	NC_000011.10:108368893:T:A
NM_000051.4(ATM):c.*3393G>T	C11orf65|ATM		Ataxia-telangiectasia syndrome	Benign(Last reviewed: Jan 13, 2018)	criteria provided, single submitter	VCV000302299	11	108239628	11	108368901	302299	324138	rs4585	NC_000011.10:108368900:G:T
NM_000051.4(ATM):c.*3413T>C	ATM|C11orf65		Ataxia-telangiectasia syndrome	Benign(Last reviewed: Apr 27, 2017)	criteria provided, single submitter	VCV000877112	11	108239648	11	108368921	877112	866985	rs4987114	NC_000011.10:108368920:T:C
NM_000051.4(ATM):c.*3579T>G	ATM|C11orf65		Ataxia-telangiectasia syndrome	Uncertain significance(Last reviewed: Jan 12, 2018)	criteria provided, single submitter	VCV000877113	11	108239814	11	108369087	877113	866986	rs912006598	NC_000011.10:108369086:T:G
NM_015065.3(EXPH5):c.*283T>C	EXPH5		not provided	Benign(Last reviewed: Jun 19, 2021)	criteria provided, single submitter	VCV001242733	11	108379981	11	108509254	1242733	1230988		NC_000011.10:108509253:A:G
NM_002906.4(RDX):c.*2423C>T	RDX		Autosomal recessive nonsyndromic hearing loss 24	Uncertain significance(Last reviewed: Jan 13, 2018)	criteria provided, single submitter	VCV000302300	11	110100171	11	110229446	302300	312276	rs886047632	NC_000011.10:110229445:G:A
NM_002906.4(RDX):c.*2253C>T	RDX		Autosomal recessive nonsyndromic hearing loss 24	Uncertain significance(Last reviewed: Jan 13, 2018)	criteria provided, single submitter	VCV000878146	11	110100341	11	110229616	878146	866987	rs1264792297	NC_000011.10:110229615:G:A
NM_002906.4(RDX):c.*2112A>G	RDX		Autosomal recessive nonsyndromic hearing loss 24	Uncertain significance(Last reviewed: Jan 12, 2018)	criteria provided, single submitter	VCV000878147	11	110100482	11	110229757	878147	866988	rs568502944	NC_000011.10:110229756:T:C
NM_002906.4(RDX):c.*2085A>C	RDX		Autosomal recessive nonsyndromic hearing loss 24	Uncertain significance(Last reviewed: Jan 12, 2018)	criteria provided, single submitter	VCV000878148	11	110100509	11	110229784	878148	866989	rs747342832	NC_000011.10:110229783:T:G
NM_002906.4(RDX):c.*2070A>G	RDX		Autosomal recessive nonsyndromic hearing loss 24	Uncertain significance(Last reviewed: Mar 23, 2018)	criteria provided, single submitter	VCV000878149	11	110100524	11	110229799	878149	866990	rs1342838556	NC_000011.10:110229798:T:C
NM_002906.4(RDX):c.*2057T>C	RDX		Autosomal recessive nonsyndromic hearing loss 24	Uncertain significance(Last reviewed: Jan 13, 2018)	criteria provided, single submitter	VCV000302301	11	110100537	11	110229812	302301	324141	rs886047633	NC_000011.10:110229811:A:G
NM_002906.4(RDX):c.*2006A>G	RDX		Autosomal recessive nonsyndromic hearing loss 24	Uncertain significance(Last reviewed: Jan 13, 2018)	criteria provided, single submitter	VCV000302302	11	110100588	11	110229863	302302	324144	rs538806036	NC_000011.10:110229862:T:C
NM_002906.4(RDX):c.*1961G>A	RDX		Autosomal recessive nonsyndromic hearing loss 24	Uncertain significance(Last reviewed: Jan 12, 2018)	criteria provided, single submitter	VCV000302303	11	110100633	11	110229908	302303	312277	rs746061486	NC_000011.10:110229907:C:T
NM_002906.4(RDX):c.*1955A>G	RDX		Autosomal recessive nonsyndromic hearing loss 24	Uncertain significance(Last reviewed: Jan 13, 2018)	criteria provided, single submitter	VCV000302304	11	110100639	11	110229914	302304	324148	rs138942667	NC_000011.10:110229913:T:C
NM_002906.4(RDX):c.*1898A>G	RDX		Autosomal recessive nonsyndromic hearing loss 24	Uncertain significance(Last reviewed: Jan 12, 2018)	criteria provided, single submitter	VCV000879607	11	110100696	11	110229971	879607	866991	rs539282888	NC_000011.10:110229970:T:C
NM_002906.4(RDX):c.*1632A>G	RDX		Autosomal recessive nonsyndromic hearing loss 24	Uncertain significance(Last reviewed: Apr 20, 2018)	criteria provided, single submitter	VCV000879608	11	110100962	11	110230237	879608	866992	rs1864570060	NC_000011.10:110230236:T:C
NM_002906.4(RDX):c.*1579A>G	RDX		Autosomal recessive nonsyndromic hearing loss 24	Uncertain significance(Last reviewed: Jan 13, 2018)	criteria provided, single submitter	VCV000302305	11	110101015	11	110230290	302305	324173	rs772084374	NC_000011.10:110230289:T:C
NM_002906.4(RDX):c.*1536T>C	RDX		Autosomal recessive nonsyndromic hearing loss 24	Uncertain significance(Last reviewed: Jan 13, 2018)	criteria provided, single submitter	VCV000879609	11	110101058	11	110230333	879609	866993	rs1864574922	NC_000011.10:110230332:A:G
NM_002906.4(RDX):c.*1383G>A	RDX		Autosomal recessive nonsyndromic hearing loss 24	Uncertain significance(Last reviewed: Jan 12, 2018)	criteria provided, single submitter	VCV000879610	11	110101211	11	110230486	879610	866994	rs1864581263	NC_000011.10:110230485:C:T
NM_002906.4(RDX):c.*1375G>A	RDX		Autosomal recessive nonsyndromic hearing loss 24	Likely benign(Last reviewed: Jan 13, 2018)	criteria provided, single submitter	VCV000879611	11	110101219	11	110230494	879611	866995	rs79924211	NC_000011.10:110230493:C:T
NM_002906.4(RDX):c.*1368A>C	RDX		Autosomal recessive nonsyndromic hearing loss 24	Uncertain significance(Last reviewed: Jan 12, 2018)	criteria provided, single submitter	VCV000302306	11	110101226	11	110230501	302306	318114	rs540576204	NC_000011.10:110230500:T:G
NM_002906.4(RDX):c.*1358C>T	RDX		Autosomal recessive nonsyndromic hearing loss 24	Uncertain significance(Last reviewed: Jan 13, 2018)	criteria provided, single submitter	VCV000879612	11	110101236	11	110230511	879612	866996	rs766075876	NC_000011.10:110230510:G:A
NM_002906.4(RDX):c.*1313G>C	RDX		Autosomal recessive nonsyndromic hearing loss 24	Uncertain significance(Last reviewed: Jan 13, 2018)	criteria provided, single submitter	VCV000302308	11	110101281	11	110230556	302308	324980	rs189484152	NC_000011.10:110230555:C:G
NM_002906.4(RDX):c.*1290A>G	RDX		Autosomal recessive nonsyndromic hearing loss 24	Uncertain significance(Last reviewed: Jan 12, 2018)	criteria provided, single submitter	VCV000302315	11	110101304	11	110230579	302315	324185	rs867786685	NC_000011.10:110230578:T:C
NM_002906.4(RDX):c.*1284G>A	RDX		Autosomal recessive nonsyndromic hearing loss 24	Uncertain significance(Last reviewed: Jan 13, 2018)	criteria provided, single submitter	VCV000302324	11	110101310	11	110230585	302324	318136	rs74676538	NC_000011.10:110230584:C:T
NM_002906.4(RDX):c.*1264G>C	RDX		Autosomal recessive nonsyndromic hearing loss 24	Uncertain significance(Last reviewed: Jan 13, 2018)	criteria provided, single submitter	VCV000879967	11	110101330	11	110230605	879967	866997	rs1864594208	NC_000011.10:110230604:C:G
NM_002906.4(RDX):c.*1251A>C	RDX		Autosomal recessive nonsyndromic hearing loss 24	Uncertain significance(Last reviewed: Jan 12, 2018)	criteria provided, single submitter	VCV000302327	11	110101343	11	110230618	302327	318145	rs541339386	NC_000011.10:110230617:T:G
NM_002906.4(RDX):c.*1215G>A	RDX		Autosomal recessive nonsyndromic hearing loss 24	Uncertain significance(Last reviewed: Jan 13, 2018)	criteria provided, single submitter	VCV000879968	11	110101379	11	110230654	879968	866998	rs1342774754	NC_000011.10:110230653:C:T
NM_002906.4(RDX):c.*1201A>G	RDX		Autosomal recessive nonsyndromic hearing loss 24	Uncertain significance(Last reviewed: Jan 13, 2018)	criteria provided, single submitter	VCV000879969	11	110101393	11	110230668	879969	866999	rs181866368	NC_000011.10:110230667:T:C
NM_002906.4(RDX):c.*1173A>G	RDX		Autosomal recessive nonsyndromic hearing loss 24	Uncertain significance(Last reviewed: Jan 12, 2018)	criteria provided, single submitter	VCV000302330	11	110101421	11	110230696	302330	318147	rs753716470	NC_000011.10:110230695:T:C
NM_002906.4(RDX):c.*1143G>A	RDX		Autosomal recessive nonsyndromic hearing loss 24	Uncertain significance(Last reviewed: Jan 13, 2018)	criteria provided, single submitter	VCV000877175	11	110101451	11	110230726	877175	867000	rs1285328999	NC_000011.10:110230725:C:T
NM_002906.4(RDX):c.*1083G>A	RDX		Autosomal recessive nonsyndromic hearing loss 24	Uncertain significance(Last reviewed: Jan 12, 2018)	criteria provided, single submitter	VCV000302331	11	110101511	11	110230786	302331	324197	rs114509945	NC_000011.10:110230785:C:T
NM_002906.4(RDX):c.*1058G>A	RDX		Autosomal recessive nonsyndromic hearing loss 24	Uncertain significance(Last reviewed: Jan 13, 2018)	criteria provided, single submitter	VCV000302332	11	110101536	11	110230811	302332	318155	rs886047643	NC_000011.10:110230810:C:T
NM_002906.4(RDX):c.*885G>A	RDX		Autosomal recessive nonsyndromic hearing loss 24	Uncertain significance(Last reviewed: Jan 12, 2018)	criteria provided, single submitter	VCV000302334	11	110101709	11	110230984	302334	324198	rs142279957	NC_000011.10:110230983:C:T
NM_002906.4(RDX):c.*855T>C	RDX		Autosomal recessive nonsyndromic hearing loss 24	Uncertain significance(Last reviewed: Jan 13, 2018)	criteria provided, single submitter	VCV000877176	11	110101739	11	110231014	877176	867001	rs752002973	NC_000011.10:110231013:A:G
NM_002906.4(RDX):c.*800C>T	RDX		Autosomal recessive nonsyndromic hearing loss 24	Uncertain significance(Last reviewed: Jan 13, 2018)	criteria provided, single submitter	VCV000302335	11	110101794	11	110231069	302335	318159	rs886047644	NC_000011.10:110231068:G:A
NM_002906.4(RDX):c.*762C>A	RDX		Autosomal recessive nonsyndromic hearing loss 24	Uncertain significance(Last reviewed: Jan 12, 2018)	criteria provided, single submitter	VCV000877177	11	110101832	11	110231107	877177	867002	rs1319399412	NC_000011.10:110231106:G:T
NM_002906.4(RDX):c.*740C>T	RDX		Autosomal recessive nonsyndromic hearing loss 24	Uncertain significance(Last reviewed: Jan 13, 2018)	criteria provided, single submitter	VCV000877178	11	110101854	11	110231129	877178	867003	rs558073403	NC_000011.10:110231128:G:A
NM_002906.4(RDX):c.*474A>G	RDX		Autosomal recessive nonsyndromic hearing loss 24	Uncertain significance(Last reviewed: Jan 13, 2018)	criteria provided, single submitter	VCV000878213	11	110102120	11	110231395	878213	867004	rs1864629375	NC_000011.10:110231394:T:C
NM_002906.4(RDX):c.*463A>G	RDX		Autosomal recessive nonsyndromic hearing loss 24	Uncertain significance(Last reviewed: Jan 13, 2018)	criteria provided, single submitter	VCV000302338	11	110102131	11	110231406	302338	324200	rs886047645	NC_000011.10:110231405:T:C
NM_002906.4(RDX):c.*429G>A	RDX		Autosomal recessive nonsyndromic hearing loss 24	Uncertain significance(Last reviewed: Jan 13, 2018)	criteria provided, single submitter	VCV000302339	11	110102165	11	110231440	302339	318170	rs146390813	NC_000011.10:110231439:C:T
NM_002906.4(RDX):c.*414A>T	RDX		Autosomal recessive nonsyndromic hearing loss 24	Uncertain significance(Last reviewed: Jan 13, 2018)	criteria provided, single submitter	VCV000878214	11	110102180	11	110231455	878214	867005	rs1864632139	NC_000011.10:110231454:T:A
NM_002906.4(RDX):c.*302C>T	RDX		Autosomal recessive nonsyndromic hearing loss 24	Uncertain significance(Last reviewed: Apr 20, 2018)	criteria provided, single submitter	VCV000878215	11	110102292	11	110231567	878215	867006	rs181457865	NC_000011.10:110231566:G:A
NM_002906.4(RDX):c.*156A>G	RDX		Autosomal recessive nonsyndromic hearing loss 24	Uncertain significance(Last reviewed: Sep 22, 2021)	criteria provided, multiple submitters, no conflicts	VCV000302340	11	110102438	11	110231713	302340	318171	rs186249296	NC_000011.10:110231712:T:C
NM_002906.4(RDX):c.*79A>C	RDX		Autosomal recessive nonsyndromic hearing loss 24	Uncertain significance(Last reviewed: Jan 12, 2018)	criteria provided, single submitter	VCV000302341	11	110102515	11	110231790	302341	318178	rs55953813	NC_000011.10:110231789:T:G
NM_015191.3(SIK2):c.*2910G>A	PPP2R1B|SIK2	R580C, R644C	Inborn genetic diseases	Uncertain significance(Last reviewed: Feb 14, 2023)	criteria provided, single submitter	VCV002483798	11	111597763	11	111727039	2483798	2458995		NC_000011.10:111727038:G:A
NM_024740.2(ALG9):c.*4141G>C	ALG9		ALG9 congenital disorder of glycosylation	Uncertain significance(Last reviewed: Jan 13, 2018)	criteria provided, single submitter	VCV000302367	11	111652980	11	111782256	302367	318190	rs541035545	NC_000011.10:111782255:C:G
NM_024740.2(ALG9):c.*3798A>G	ALG9		ALG9 congenital disorder of glycosylation	Uncertain significance(Last reviewed: Jan 13, 2018)	criteria provided, single submitter	VCV000880091	11	111653323	11	111782599	880091	867019	rs1946041440	NC_000011.10:111782598:T:C
NM_024740.2(ALG9):c.*3757T>C	ALG9		ALG9 congenital disorder of glycosylation	Uncertain significance(Last reviewed: Jan 13, 2018)	criteria provided, single submitter	VCV000880092	11	111653364	11	111782640	880092	867020	rs530143933	NC_000011.10:111782639:A:G
NM_024740.2(ALG9):c.*3750A>C	ALG9		ALG9 congenital disorder of glycosylation	Likely benign(Last reviewed: Jan 12, 2018)	criteria provided, single submitter	VCV000880093	11	111653371	11	111782647	880093	867021	rs114397288	NC_000011.10:111782646:T:G
NM_024740.2(ALG9):c.*3519C>A	ALG9		ALG9 congenital disorder of glycosylation	Uncertain significance(Last reviewed: Jan 12, 2018)	criteria provided, single submitter	VCV000302369	11	111653602	11	111782878	302369	318194	rs569799426	NC_000011.10:111782877:G:T
NM_024740.2(ALG9):c.*3471A>G	ALG9		ALG9 congenital disorder of glycosylation	Uncertain significance(Last reviewed: Jan 13, 2018)	criteria provided, single submitter	VCV000880094	11	111653650	11	111782926	880094	867022	rs186742619	NC_000011.10:111782925:T:C
NM_024740.2(ALG9):c.*3423T>C	ALG9		ALG9 congenital disorder of glycosylation	Uncertain significance(Last reviewed: Jan 13, 2018)	criteria provided, single submitter	VCV000302371	11	111653698	11	111782974	302371	312324	rs78243190	NC_000011.10:111782973:A:G
NM_024740.2(ALG9):c.*3213G>A	ALG9		ALG9 congenital disorder of glycosylation	Uncertain significance(Last reviewed: Jan 13, 2018)	criteria provided, single submitter	VCV000880095	11	111653908	11	111783184	880095	867023	rs939244636	NC_000011.10:111783183:C:T
NM_024740.2(ALG9):c.*3212C>T	ALG9		ALG9 congenital disorder of glycosylation	Uncertain significance(Last reviewed: Jan 13, 2018)	criteria provided, single submitter	VCV000302373	11	111653909	11	111783185	302373	325008	rs528920657	NC_000011.10:111783184:G:A
NM_024740.2(ALG9):c.*3175G>A	ALG9		ALG9 congenital disorder of glycosylation	Uncertain significance(Last reviewed: Jan 13, 2018)	criteria provided, single submitter	VCV000877291	11	111653946	11	111783222	877291	867024	rs146182772	NC_000011.10:111783221:C:T
NM_024740.2(ALG9):c.*3125A>T	ALG9		ALG9 congenital disorder of glycosylation	Uncertain significance(Last reviewed: Jan 13, 2018)	criteria provided, single submitter	VCV000302374	11	111653996	11	111783272	302374	318197	rs547384257	NC_000011.10:111783271:T:A
NM_024740.2(ALG9):c.*3079C>T	ALG9		ALG9 congenital disorder of glycosylation	Uncertain significance(Last reviewed: Jan 12, 2018)	criteria provided, single submitter	VCV000302375	11	111654042	11	111783318	302375	325019	rs886047660	NC_000011.10:111783317:G:A
NM_024740.2(ALG9):c.*2907A>T	ALG9		ALG9 congenital disorder of glycosylation	Uncertain significance(Last reviewed: Jan 13, 2018)	criteria provided, single submitter	VCV000302376	11	111654214	11	111783490	302376	318211	rs782731018	NC_000011.10:111783489:T:A
NM_024740.2(ALG9):c.*2743T>C	ALG9		ALG9 congenital disorder of glycosylation	Likely benign(Last reviewed: Jan 13, 2018)	criteria provided, single submitter	VCV000302377	11	111654378	11	111783654	302377	312325	rs139048490	NC_000011.10:111783653:A:G
NM_024740.2(ALG9):c.*2648G>A	ALG9		ALG9 congenital disorder of glycosylation	Uncertain significance(Last reviewed: Jan 22, 2018)	criteria provided, single submitter	VCV000877292	11	111654473	11	111783749	877292	867025	rs1946165207	NC_000011.10:111783748:C:T
NM_024740.2(ALG9):c.*2597G>C	ALG9		ALG9 congenital disorder of glycosylation	Uncertain significance(Last reviewed: Jan 13, 2018)	criteria provided, single submitter	VCV000877293	11	111654524	11	111783800	877293	867026	rs1591752692	NC_000011.10:111783799:C:G
NM_024740.2(ALG9):c.*2592T>C	ALG9		ALG9 congenital disorder of glycosylation	Uncertain significance(Last reviewed: Jan 12, 2018)	criteria provided, single submitter	VCV000302378	11	111654529	11	111783805	302378	325026	rs886047661	NC_000011.10:111783804:A:G
NM_024740.2(ALG9):c.*2474A>T	ALG9		ALG9 congenital disorder of glycosylation	Uncertain significance(Last reviewed: Jan 13, 2018)	criteria provided, single submitter	VCV000878327	11	111654647	11	111783923	878327	867027	rs376483443	NC_000011.10:111783922:T:A
NM_024740.2(ALG9):c.*2473A>T	ALG9		ALG9 congenital disorder of glycosylation	Uncertain significance(Last reviewed: Jan 13, 2018)	criteria provided, single submitter	VCV000302385	11	111654648	11	111783924	302385	324294	rs2554994	NC_000011.10:111783923:T:A
NM_024740.2(ALG9):c.*2472T>A	ALG9		ALG9 congenital disorder of glycosylation	Uncertain significance(Last reviewed: Jan 13, 2018)	criteria provided, single submitter	VCV000302386	11	111654649	11	111783925	302386	324295	rs886047667	NC_000011.10:111783924:A:T
NM_024740.2(ALG9):c.*2457G>T	ALG9		ALG9 congenital disorder of glycosylation	Uncertain significance(Last reviewed: Jan 13, 2018)	criteria provided, single submitter	VCV000878328	11	111654664	11	111783940	878328	867028	rs201995459	NC_000011.10:111783939:C:A
NM_024740.2(ALG9):c.*2443T>A	ALG9		ALG9 congenital disorder of glycosylation	Uncertain significance(Last reviewed: Jan 12, 2018)	criteria provided, single submitter	VCV000878329	11	111654678	11	111783954	878329	867029	rs146821834	NC_000011.10:111783953:A:T
NM_024740.2(ALG9):c.*2414T>G	ALG9		ALG9 congenital disorder of glycosylation	Uncertain significance(Last reviewed: Jan 12, 2018)	criteria provided, single submitter	VCV000878330	11	111654707	11	111783983	878330	867030	rs189536081	NC_000011.10:111783982:A:C
NM_024740.2(ALG9):c.*2342G>A	ALG9		ALG9 congenital disorder of glycosylation	Uncertain significance(Last reviewed: Jan 13, 2018)	criteria provided, single submitter	VCV000878331	11	111654779	11	111784055	878331	867031	rs532591210	NC_000011.10:111784054:C:T
NM_024740.2(ALG9):c.*2339T>G	ALG9		ALG9 congenital disorder of glycosylation	Uncertain significance(Last reviewed: Jan 13, 2018)	criteria provided, single submitter	VCV000302392	11	111654782	11	111784058	302392	325052	rs886047673	NC_000011.10:111784057:A:C
NM_024740.2(ALG9):c.*2287A>G	ALG9		ALG9 congenital disorder of glycosylation	Uncertain significance(Last reviewed: Jan 13, 2018)	criteria provided, single submitter	VCV000878913	11	111654834	11	111784110	878913	867032	rs185264895	NC_000011.10:111784109:T:C
NM_024740.2(ALG9):c.*2233A>G	ALG9		ALG9 congenital disorder of glycosylation	Uncertain significance(Last reviewed: Jan 12, 2018)	criteria provided, single submitter	VCV000302393	11	111654888	11	111784164	302393	312330	rs886047674	NC_000011.10:111784163:T:C
NM_024740.2(ALG9):c.*2230A>C	ALG9		ALG9 congenital disorder of glycosylation	Uncertain significance(Last reviewed: Jan 13, 2018)	criteria provided, single submitter	VCV000302394	11	111654891	11	111784167	302394	312332	rs116530919	NC_000011.10:111784166:T:G
NM_024740.2(ALG9):c.*2114C>T	ALG9		ALG9 congenital disorder of glycosylation	Uncertain significance(Last reviewed: Jan 12, 2018)	criteria provided, single submitter	VCV000302395	11	111655007	11	111784283	302395	324302	rs45452093	NC_000011.10:111784282:G:A
NM_024740.2(ALG9):c.*1977A>G	ALG9		ALG9 congenital disorder of glycosylation	Uncertain significance(Last reviewed: Jan 13, 2018)	criteria provided, single submitter	VCV000302397	11	111655144	11	111784420	302397	312333	rs181231005	NC_000011.10:111784419:T:C
NM_024740.2(ALG9):c.*1848G>A	ALG9		ALG9 congenital disorder of glycosylation	Benign(Last reviewed: Jan 12, 2018)	criteria provided, single submitter	VCV000302398	11	111655273	11	111784549	302398	312334	rs45620134	NC_000011.10:111784548:C:T
NM_024740.2(ALG9):c.*1832A>C	ALG9		ALG9 congenital disorder of glycosylation	Uncertain significance(Last reviewed: Jan 13, 2018)	criteria provided, single submitter	VCV000302399	11	111655289	11	111784565	302399	324303	rs772136205	NC_000011.10:111784564:T:G
NM_024740.2(ALG9):c.*1766A>G	ALG9		ALG9 congenital disorder of glycosylation	Uncertain significance(Last reviewed: Jan 12, 2018)	criteria provided, single submitter	VCV000302400	11	111655355	11	111784631	302400	324304	rs886047676	NC_000011.10:111784630:T:C
NM_024740.2(ALG9):c.*1722C>T	ALG9		ALG9 congenital disorder of glycosylation	Uncertain significance(Last reviewed: Jan 13, 2018)	criteria provided, single submitter	VCV000880135	11	111655399	11	111784675	880135	867033	rs186477879	NC_000011.10:111784674:G:A
NM_024740.2(ALG9):c.*1687A>T	ALG9		ALG9 congenital disorder of glycosylation	Uncertain significance(Last reviewed: Jan 13, 2018)	criteria provided, single submitter	VCV000302401	11	111655434	11	111784710	302401	325054	rs367569393	NC_000011.10:111784709:T:A
NM_024740.2(ALG9):c.*1680G>T	ALG9		ALG9 congenital disorder of glycosylation	Uncertain significance(Last reviewed: Jan 12, 2018)	criteria provided, single submitter	VCV000302403	11	111655441	11	111784717	302403	318230	rs563719515	NC_000011.10:111784716:C:A
NM_024740.2(ALG9):c.*1671T>C	ALG9		ALG9 congenital disorder of glycosylation	Benign(Last reviewed: Jan 13, 2018)	criteria provided, single submitter	VCV000880136	11	111655450	11	111784726	880136	867034	rs116003998	NC_000011.10:111784725:A:G
NM_024740.2(ALG9):c.*1624A>C	ALG9		ALG9 congenital disorder of glycosylation	Uncertain significance(Last reviewed: Jan 12, 2018)	criteria provided, single submitter	VCV000302406	11	111655497	11	111784773	302406	324312	rs117091304	NC_000011.10:111784772:T:G
NM_024740.2(ALG9):c.*1607C>T	ALG9		ALG9 congenital disorder of glycosylation	Uncertain significance(Last reviewed: Jan 12, 2018)	criteria provided, single submitter	VCV000302407	11	111655514	11	111784790	302407	325058	rs117488631	NC_000011.10:111784789:G:A
NM_024740.2(ALG9):c.*1536T>C	ALG9		ALG9 congenital disorder of glycosylation	Uncertain significance(Last reviewed: Jan 12, 2018)	criteria provided, single submitter	VCV000302408	11	111655585	11	111784861	302408	312338	rs782678326	NC_000011.10:111784860:A:G
NM_024740.2(ALG9):c.*1420C>G	ALG9		ALG9 congenital disorder of glycosylation	Uncertain significance(Last reviewed: Jan 12, 2018)	criteria provided, single submitter	VCV000302409	11	111655701	11	111784977	302409	325060	rs143933458	NC_000011.10:111784976:G:C
NM_024740.2(ALG9):c.*1311A>G	ALG9		ALG9 congenital disorder of glycosylation	Uncertain significance(Last reviewed: Jan 13, 2018)	criteria provided, single submitter	VCV000877346	11	111655810	11	111785086	877346	867035	rs912924184	NC_000011.10:111785085:T:C
NM_024740.2(ALG9):c.*1307C>T	ALG9		Congenital disorder of glycosylation	Uncertain significance(Last reviewed: Jun 14, 2016)	criteria provided, single submitter	VCV000302410	11	111655814	11	111785090	302410	312340	rs782298169	NC_000011.10:111785089:G:A
NM_024740.2(ALG9):c.*1297A>G	ALG9		ALG9 congenital disorder of glycosylation	Uncertain significance(Last reviewed: Jan 12, 2018)	criteria provided, single submitter	VCV000877347	11	111655824	11	111785100	877347	867036	rs577487864	NC_000011.10:111785099:T:C
NM_024740.2(ALG9):c.*1220C>T	ALG9		ALG9 congenital disorder of glycosylation	Likely benign(Last reviewed: Apr 27, 2017)	criteria provided, single submitter	VCV000302411	11	111655901	11	111785177	302411	324313	rs114406340	NC_000011.10:111785176:G:A
NM_024740.2(ALG9):c.*971C>T	ALG9		ALG9 congenital disorder of glycosylation	Likely benign(Last reviewed: Jan 13, 2018)	criteria provided, single submitter	VCV000302413	11	111656150	11	111785426	302413	324348	rs140187723	NC_000011.10:111785425:G:A
NM_024740.2(ALG9):c.*906C>A	ALG9		ALG9 congenital disorder of glycosylation	Uncertain significance(Last reviewed: Jan 13, 2018)	criteria provided, single submitter	VCV000302414	11	111656215	11	111785491	302414	324349	rs147670080	NC_000011.10:111785490:G:T
NM_024740.2(ALG9):c.*823A>G	ALG9		ALG9 congenital disorder of glycosylation	Uncertain significance(Last reviewed: Jan 13, 2018)	criteria provided, single submitter	VCV000302415	11	111656298	11	111785574	302415	324351	rs528387467	NC_000011.10:111785573:T:C
NM_024740.2(ALG9):c.*788A>G	ALG9		ALG9 congenital disorder of glycosylation	Uncertain significance(Last reviewed: Jan 13, 2018)	criteria provided, single submitter	VCV000302416	11	111656333	11	111785609	302416	325061	rs559698025	NC_000011.10:111785608:T:C
NM_024740.2(ALG9):c.*773A>G	ALG9		ALG9 congenital disorder of glycosylation	Uncertain significance(Last reviewed: Jan 12, 2018)	criteria provided, single submitter	VCV000302417	11	111656348	11	111785624	302417	324354	rs886047679	NC_000011.10:111785623:T:C
NM_024740.2(ALG9):c.*763T>C	ALG9		ALG9 congenital disorder of glycosylation	Uncertain significance(Last reviewed: Jan 13, 2018)	criteria provided, single submitter	VCV000302418	11	111656358	11	111785634	302418	324355	rs886047680	NC_000011.10:111785633:A:G
NM_024740.2(ALG9):c.*726C>G	ALG9		ALG9 congenital disorder of glycosylation	Uncertain significance(Last reviewed: Jan 13, 2018)	criteria provided, single submitter	VCV000878370	11	111656395	11	111785671	878370	867037	rs1414677485	NC_000011.10:111785670:G:C
NM_024740.2(ALG9):c.*532C>T	ALG9		ALG9 congenital disorder of glycosylation	Uncertain significance(Last reviewed: Jan 12, 2018)	criteria provided, single submitter	VCV000302419	11	111656589	11	111785865	302419	324356	rs886047681	NC_000011.10:111785864:G:A
NM_024740.2(ALG9):c.*523T>C	ALG9		ALG9 congenital disorder of glycosylation	Uncertain significance(Last reviewed: Jan 13, 2018)	criteria provided, single submitter	VCV000302420	11	111656598	11	111785874	302420	325062	rs536072357	NC_000011.10:111785873:A:G
NM_024740.2(ALG9):c.*365A>G	ALG9		ALG9 congenital disorder of glycosylation	Uncertain significance(Last reviewed: Jan 13, 2018)	criteria provided, single submitter	VCV000302421	11	111656756	11	111786032	302421	325065	rs886047682	NC_000011.10:111786031:T:C
NM_024740.2(ALG9):c.*314G>A	ALG9	A444T, A451T, A615T	ALG9 congenital disorder of glycosylation	Uncertain significance(Last reviewed: Jan 15, 2018)	criteria provided, single submitter	VCV000878371	11	111656807	11	111786083	878371	867038	rs781928817	NC_000011.10:111786082:C:T
NM_024740.2(ALG9):c.*306G>A	ALG9	R441Q, R448Q, R612Q	ALG9 congenital disorder of glycosylation	Uncertain significance(Last reviewed: Jan 13, 2018)	criteria provided, single submitter	VCV000302422	11	111656815	11	111786091	302422	318232	rs886047683	NC_000011.10:111786090:C:T
NM_024740.2(ALG9):c.*305C>T	ALG9	R441W, R448W, R612W	ALG9 congenital disorder of glycosylation	Uncertain significance(Last reviewed: Jan 13, 2018)	criteria provided, single submitter	VCV000878372	11	111656816	11	111786092	878372	867039	rs782183793	NC_000011.10:111786091:G:A
NM_024740.2(ALG9):c.*243G>A	ALG9		ALG9 congenital disorder of glycosylation	Uncertain significance(Last reviewed: Jan 13, 2018)	criteria provided, single submitter	VCV000302423	11	111656878	11	111786154	302423	318233	rs886047684	NC_000011.10:111786153:C:T
NM_024740.2(ALG9):c.*229A>G	ALG9		ALG9 congenital disorder of glycosylation	Uncertain significance(Last reviewed: Jan 12, 2018)	criteria provided, single submitter	VCV000302424	11	111656892	11	111786168	302424	312344	rs781789551	NC_000011.10:111786167:T:C
NM_024740.2(ALG9):c.*77G>A	ALG9		ALG9 congenital disorder of glycosylation	Uncertain significance(Last reviewed: Jan 13, 2018)	criteria provided, single submitter	VCV000878961	11	111657044	11	111786320	878961	867040	rs984910253	NC_000011.10:111786319:C:T
NM_001289808.2(CRYAB):c.*107A>G	CRYAB		Myofibrillar Myopathy, Dominant|Fatal infantile hypertonic myofibrillar myopathy|Cataract 16 multiple types	Uncertain significance(Last reviewed: Jan 12, 2018)	criteria provided, single submitter	VCV000302428	11	111779381	11	111908657	302428	312347	rs886047686	NC_000011.10:111908656:T:C
NM_001289808.2(CRYAB):c.*60G>A	CRYAB		Fatal infantile hypertonic myofibrillar myopathy|Cataract 16 multiple types|Myofibrillar myopathy 2	Uncertain significance(Last reviewed: Jan 13, 2018)	criteria provided, single submitter	VCV000877466	11	111779428	11	111908704	877466	867042	rs540926728	NC_000011.10:111908703:C:T
NM_001289808.2(CRYAB):c.*39T>C	CRYAB		Posterior polar cataract|Myofibrillar Myopathy, Dominant|Myofibrillar myopathy 2	Uncertain significance(Last reviewed: Jun 14, 2016)	criteria provided, single submitter	VCV000302429	11	111779449	11	111908725	302429	312348	rs782808506	NC_000011.10:111908724:A:G
NM_001289808.2(CRYAB):c.*38G>C	CRYAB		Fatal infantile hypertonic myofibrillar myopathy|Myofibrillar myopathy 2|Cataract 16 multiple types	Conflicting interpretations of pathogenicity(Last reviewed: Jan 13, 2018)	criteria provided, conflicting interpretations	VCV000302430	11	111779450	11	111908726	302430	324369	rs781853968	NC_000011.10:111908725:C:G
NM_001289808.2(CRYAB):c.*16T>C	CRYAB		not specified	Likely benign(Last reviewed: Nov 8, 2016)	criteria provided, single submitter	VCV000385151	11	111779472	11	111908748	385151	371990	rs370347325	NC_000011.10:111908747:A:G
NM_001289808.2(CRYAB):c.*3G>C	CRYAB		not provided	Likely benign(Last reviewed: May 12, 2021)	criteria provided, single submitter	VCV001210799	11	111779485	11	111908761	1210799	1200797		NC_000011.10:111908760:C:G
NM_001931.5(DLAT):c.*96C>A	DLAT|PIH1D2		not provided	Benign(Last reviewed: Jun 19, 2018)	criteria provided, single submitter	VCV001238307	11	111933355	11	112062631	1238307	324383	rs534753	NC_000011.10:112062630:C:A
NM_001931.5(DLAT):c.*1661G>A	PIH1D2|DLAT	A280V	Inborn genetic diseases	Uncertain significance(Last reviewed: Sep 1, 2021)	criteria provided, single submitter	VCV002370297	11	111934920	11	112064196	2370297	2358242		NC_000011.10:112064195:G:A
NM_003002.4(SDHD):c.*5T>C	SDHD		not provided|Hereditary cancer-predisposing syndrome	Conflicting interpretations of pathogenicity(Last reviewed: Jun 27, 2023)	criteria provided, conflicting interpretations	VCV000480856	11	111965699	11	112094975	480856	475967	rs201987672	NC_000011.10:112094974:T:C
NM_003002.4(SDHD):c.*71C>A	SDHD		Hereditary pheochromocytoma-paraganglioma	Uncertain significance(Last reviewed: Jan 13, 2018)	criteria provided, single submitter	VCV000302484	11	111965765	11	112095041	302484	325142	rs886047700	NC_000011.10:112095040:C:A
NM_003002.4(SDHD):c.*93A>G	SDHD		Hereditary pheochromocytoma-paraganglioma	Uncertain significance(Last reviewed: Jan 12, 2018)	criteria provided, single submitter	VCV000880334	11	111965787	11	112095063	880334	867046	rs201879236	NC_000011.10:112095062:A:G
NM_003002.4(SDHD):c.*111A>G	SDHD		Hereditary pheochromocytoma-paraganglioma	Uncertain significance(Last reviewed: Jan 13, 2018)	criteria provided, single submitter	VCV000880335	11	111965805	11	112095081	880335	867047	rs867154098	NC_000011.10:112095080:A:G
NM_003002.4(SDHD):c.*186A>G	SDHD		Pheochromocytoma	Likely benign(Last reviewed: Jun 14, 2016)	criteria provided, single submitter	VCV000302485	11	111965880	11	112095156	302485	318277	rs183918321	NC_000011.10:112095155:A:G
NM_003002.4(SDHD):c.*260T>A	SDHD		not specified|not provided|Pheochromocytoma	Benign(Last reviewed: Jun 15, 2018)	criteria provided, multiple submitters, no conflicts	VCV000165184	11	111965954	11	112095230	165184	175341	rs149570245	NC_000011.10:112095229:T:A
NM_003002.4(SDHD):c.*302A>G	SDHD		Hereditary pheochromocytoma-paraganglioma	Uncertain significance(Last reviewed: Jan 13, 2018)	criteria provided, single submitter	VCV000302486	11	111965996	11	112095272	302486	324407	rs201163059	NC_000011.10:112095271:A:G
NM_003002.4(SDHD):c.*340A>G	SDHD		Pheochromocytoma	Uncertain significance(Last reviewed: Jun 14, 2016)	criteria provided, single submitter	VCV000302487	11	111966034	11	112095310	302487	325143	rs201280702	NC_000011.10:112095309:A:G
NM_003002.4(SDHD):c.*352C>G	SDHD		Pheochromocytoma	Likely benign(Last reviewed: Jun 14, 2016)	criteria provided, single submitter	VCV000302488	11	111966046	11	112095322	302488	325150	rs192900956	NC_000011.10:112095321:C:G
NM_003002.4(SDHD):c.*369A>G	SDHD		Pheochromocytoma	Uncertain significance(Last reviewed: Jun 14, 2016)	criteria provided, single submitter	VCV000302489	11	111966063	11	112095339	302489	325151	rs200753024	NC_000011.10:112095338:A:G
NM_003002.4(SDHD):c.*428A>G	SDHD		not specified|not provided|Hereditary pheochromocytoma-paraganglioma	Benign/Likely benign(Last reviewed: Jul 2, 2018)	criteria provided, multiple submitters, no conflicts	VCV000179088	11	111966122	11	112095398	179088	175063	rs184654032	NC_000011.10:112095397:A:G
NM_003002.4(SDHD):c.*532A>T	SDHD		Pheochromocytoma	Benign(Last reviewed: Jun 14, 2016)	criteria provided, single submitter	VCV000302490	11	111966226	11	112095502	302490	318278	rs146261846	NC_000011.10:112095501:A:T
NM_003002.4(SDHD):c.*587A>G	SDHD		Hereditary pheochromocytoma-paraganglioma	Uncertain significance(Last reviewed: Jan 12, 2018)	criteria provided, single submitter	VCV000302491	11	111966281	11	112095557	302491	312394	rs886047701	NC_000011.10:112095556:A:G
NM_003002.4(SDHD):c.*613T>C	SDHD		not specified|Pheochromocytoma	Benign(Last reviewed: Jun 14, 2016)	criteria provided, multiple submitters, no conflicts	VCV000044648	11	111966307	11	112095583	44648	53815	rs693441	NC_000011.10:112095582:T:C
NM_003002.4(SDHD):c.*622A>G	SDHD		Pheochromocytoma	Likely benign(Last reviewed: Jun 14, 2016)	criteria provided, single submitter	VCV000302492	11	111966316	11	112095592	302492	324409	rs142510105	NC_000011.10:112095591:A:G
NM_003002.4(SDHD):c.*648A>G	SDHD		Hereditary pheochromocytoma-paraganglioma	Uncertain significance(Last reviewed: Jan 13, 2018)	criteria provided, single submitter	VCV000302493	11	111966342	11	112095618	302493	318286	rs201560447	NC_000011.10:112095617:A:G
NM_003002.4(SDHD):c.*663A>G	SDHD		Hereditary pheochromocytoma-paraganglioma	Uncertain significance(Last reviewed: Jan 13, 2018)	criteria provided, single submitter	VCV000302494	11	111966357	11	112095633	302494	312395	rs200264243	NC_000011.10:112095632:A:G
NM_003002.4(SDHD):c.*669T>C	SDHD		Hereditary pheochromocytoma-paraganglioma	Uncertain significance(Last reviewed: Jan 13, 2018)	criteria provided, single submitter	VCV000878581	11	111966363	11	112095639	878581	867048	rs959465427	NC_000011.10:112095638:T:C
NM_003002.4(SDHD):c.*738T>A	SDHD		Hereditary pheochromocytoma-paraganglioma	Uncertain significance(Last reviewed: Jan 13, 2018)	criteria provided, single submitter	VCV000302495	11	111966432	11	112095708	302495	312400	rs886047702	NC_000011.10:112095707:T:A
NM_003002.4(SDHD):c.*762A>G	SDHD		Hereditary pheochromocytoma-paraganglioma	Uncertain significance(Last reviewed: Jan 12, 2018)	criteria provided, single submitter	VCV000878582	11	111966456	11	112095732	878582	867049	rs191837062	NC_000011.10:112095731:A:G
NM_003002.4(SDHD):c.*803A>G	SDHD		not specified|Pheochromocytoma	Benign(Last reviewed: Jun 14, 2016)	criteria provided, multiple submitters, no conflicts	VCV000044649	11	111966497	11	112095773	44649	53816	rs17113461	NC_000011.10:112095772:A:G
NM_003002.4(SDHD):c.*815T>C	SDHD		Hereditary pheochromocytoma-paraganglioma	Uncertain significance(Last reviewed: Jan 12, 2018)	criteria provided, single submitter	VCV000302496	11	111966509	11	112095785	302496	324410	rs886047703	NC_000011.10:112095784:T:C
NM_003002.4(SDHD):c.*822T>C	SDHD		not specified|Pheochromocytoma	Uncertain significance(Last reviewed: Jun 14, 2016)	criteria provided, multiple submitters, no conflicts	VCV000179362	11	111966516	11	112095792	179362	175342	rs201472512	NC_000011.10:112095791:T:C
NM_000317.3(PTS):c.*16T>C	PTS		6-Pyruvoyl-tetrahydrobiopterin synthase deficiency	Uncertain significance(Last reviewed: Jan 13, 2018)	criteria provided, single submitter	VCV000880376	11	112104294	11	112233571	880376	867053	rs760097954	NC_000011.10:112233570:T:C
NM_000317.3(PTS):c.*58G>C	PTS		6-Pyruvoyl-tetrahydrobiopterin synthase deficiency	Uncertain significance(Last reviewed: Apr 27, 2017)	criteria provided, single submitter	VCV000880377	11	112104336	11	112233613	880377	867054	rs1307423080	NC_000011.10:112233612:G:C
NM_000317.3(PTS):c.*60T>C	PTS		6-Pyruvoyl-tetrahydrobiopterin synthase deficiency	Uncertain significance(Last reviewed: Jan 13, 2018)	criteria provided, single submitter	VCV000880378	11	112104338	11	112233615	880378	867055	rs149320135	NC_000011.10:112233614:T:C
NM_000317.3(PTS):c.*148C>A	PTS		6-Pyruvoyl-tetrahydrobiopterin synthase deficiency	Uncertain significance(Last reviewed: Jan 13, 2018)	criteria provided, single submitter	VCV000880379	11	112104426	11	112233703	880379	867056	rs910098440	NC_000011.10:112233702:C:A
NM_000317.3(PTS):c.*213A>G	PTS		6-Pyruvoyl-tetrahydrobiopterin synthase deficiency	Uncertain significance(Last reviewed: Jan 12, 2018)	criteria provided, single submitter	VCV000880380	11	112104491	11	112233768	880380	867057	rs916945270	NC_000011.10:112233767:A:G
NM_000795.4(DRD2):c.*52G>A	DRD2		not provided	Benign(Last reviewed: Jun 18, 2021)	criteria provided, single submitter	VCV001277750	11	113281397	11	113410675	1277750	1269083		NC_000011.10:113410674:C:T
NM_000795.4(DRD2):c.*16G>A	DRD2		not specified	Likely benign	criteria provided, single submitter	VCV000256811	11	113281433	11	113410711	256811	253991	rs199523375	NC_000011.10:113410710:C:T
NM_030770.4(TMPRSS5):c.*137C>T	TMPRSS5		not provided	Benign(Last reviewed: May 19, 2021)	criteria provided, single submitter	VCV001179359	11	113558845	11	113688123	1179359	1169433		NC_000011.10:113688122:G:A
NM_030770.4(TMPRSS5):c.*92C>T	TMPRSS5		not provided	Likely benign(Last reviewed: Jul 5, 2018)	criteria provided, single submitter	VCV001318211	11	113558890	11	113688168	1318211	1309305		NC_000011.10:113688167:G:A
NM_001371904.1(APOA5):c.*172C>T	APOA5		not provided	Likely benign(Last reviewed: Dec 8, 2020)	criteria provided, single submitter	VCV001206592	11	116660672	11	116789956	1206592	1198138		NC_000011.10:116789955:G:A
NM_001371904.1(APOA5):c.*158C>T	APOA5		not provided	Benign(Last reviewed: Aug 30, 2018)	criteria provided, single submitter	VCV000127141	11	116660686	11	116789970	127141	132639	rs2266788	NC_000011.10:116789969:G:A
NM_001371904.1(APOA5):c.*31C>T	APOA5		not provided	Benign(Last reviewed: Sep 17, 2018)	criteria provided, single submitter	VCV001293389	11	116660813	11	116790097	1293389	1283194		NC_000011.10:116790096:G:A
NM_000040.3(APOC3):c.*40G>C	APOC3		not provided	Benign(Last reviewed: Aug 30, 2018)	criteria provided, single submitter	VCV001250845	11	116703640	11	116832924	1250845	1238654		NC_000011.10:116832923:G:C
NM_000040.3(APOC3):c.*71G>T	APOC3		not provided	Benign(Last reviewed: Aug 30, 2018)	criteria provided, single submitter	VCV001225805	11	116703671	11	116832955	1225805	1215778		NC_000011.10:116832954:G:T
NM_000040.3(APOC3):c.*149T>A	APOC3		not provided	Likely benign(Last reviewed: May 4, 2019)	criteria provided, single submitter	VCV001192804	11	116703749	11	116833033	1192804	1184473		NC_000011.10:116833032:T:A
NM_000039.3(APOA1):c.*19C>G	APOA1		Hypoalphalipoproteinemia, primary, 2, intermediate|Hypoalphalipoproteinemia, primary, 2|not specified|Familial visceral amyloidosis, Ostertag type|Hypoalphalipoproteinemia, primary, 1	Benign(Last reviewed: Jun 25, 2023)	criteria provided, multiple submitters, no conflicts	VCV000302500	11	116706505	11	116835789	302500	325163	rs187335584	NC_000011.10:116835788:G:C
NM_000039.3(APOA1):c.*17C>T	APOA1		Familial visceral amyloidosis, Ostertag type|Hypoalphalipoproteinemia, primary, 1	Likely benign(Last reviewed: Jan 13, 2018)	criteria provided, single submitter	VCV000877608	11	116706507	11	116835791	877608	867058	rs370532459	NC_000011.10:116835790:G:A
NM_014956.5(CEP164):c.*95C>G	CEP164		not provided	Benign(Last reviewed: May 10, 2021)	criteria provided, single submitter	VCV001233726	11	117282979	11	117412263	1233726	1225393		NC_000011.10:117412262:C:G
NM_001680.5(FXYD2):c.*215G>A	FXYD2|FXYD6-FXYD2		Renal hypomagnesemia 2	Benign(Last reviewed: Jan 12, 2018)	criteria provided, single submitter	VCV000302513	11	117690879	11	117820164	302513	312425	rs41304349	NC_000011.10:117820163:C:T
NM_001680.5(FXYD2):c.*188C>T	FXYD2|FXYD6-FXYD2		Renal Hypomagnesemia, Dominant	Uncertain significance(Last reviewed: Jun 14, 2016)	criteria provided, single submitter	VCV000302514	11	117690906	11	117820191	302514	325180	rs886047704	NC_000011.10:117820190:G:A
NM_001680.5(FXYD2):c.*176T>G	FXYD2|FXYD6-FXYD2		Renal hypomagnesemia 2	Benign(Last reviewed: Jan 13, 2018)	criteria provided, single submitter	VCV000302515	11	117690918	11	117820203	302515	318307	rs11999	NC_000011.10:117820202:A:C
NM_001680.5(FXYD2):c.*149A>G	FXYD2|FXYD6-FXYD2		Renal hypomagnesemia 2	Uncertain significance(Last reviewed: Jan 13, 2018)	criteria provided, single submitter	VCV000878676	11	117690945	11	117820230	878676	867065	rs41313497	NC_000011.10:117820229:T:C
NM_001680.5(FXYD2):c.*124T>A	FXYD2|FXYD6-FXYD2		Renal hypomagnesemia 2	Uncertain significance(Last reviewed: Jan 13, 2018)	criteria provided, single submitter	VCV000302516	11	117690970	11	117820255	302516	312426	rs756608243	NC_000011.10:117820254:A:T
NM_001680.5(FXYD2):c.*105C>T	FXYD6-FXYD2|FXYD2		Renal hypomagnesemia 2	Benign(Last reviewed: Jan 12, 2018)	criteria provided, single submitter	VCV000302517	11	117690989	11	117820274	302517	312428	rs78017409	NC_000011.10:117820273:G:A
NM_001680.5(FXYD2):c.*78C>A	FXYD2|FXYD6-FXYD2		Renal hypomagnesemia 2	Benign(Last reviewed: Jan 13, 2018)	criteria provided, single submitter	VCV000302518	11	117691016	11	117820301	302518	312431	rs114952534	NC_000011.10:117820300:G:T
NM_001680.5(FXYD2):c.*71G>A	FXYD2|FXYD6-FXYD2		Renal hypomagnesemia 2	Benign(Last reviewed: Jan 13, 2018)	criteria provided, single submitter	VCV000302519	11	117691023	11	117820308	302519	318310	rs565539331	NC_000011.10:117820307:C:T
NM_001680.5(FXYD2):c.*1C>T	FXYD2|FXYD6-FXYD2		not provided|Renal hypomagnesemia 2	Benign(Last reviewed: Nov 26, 2019)	criteria provided, multiple submitters, no conflicts	VCV000302521	11	117691386	11	117820671	302521	325188	rs869789	NC_000011.10:117820670:G:A
NM_001558.4(IL10RA):c.*9G>A	IL10RA		Inflammatory bowel disease 28	Uncertain significance(Last reviewed: Mar 16, 2018)	criteria provided, single submitter	VCV000879730	11	117870365	11	117999650	879730	867074	rs377174523	NC_000011.10:117999649:G:A
NM_001558.4(IL10RA):c.*104C>G	IL10RA		Inflammatory bowel disease 28	Uncertain significance(Last reviewed: Jan 12, 2018)	criteria provided, single submitter	VCV000302560	11	117870460	11	117999745	302560	324484	rs886047710	NC_000011.10:117999744:C:G
NM_001558.4(IL10RA):c.*133C>T	IL10RA		Inflammatory bowel disease 28	Likely benign(Last reviewed: Jan 13, 2018)	criteria provided, single submitter	VCV000302561	11	117870489	11	117999774	302561	324491	rs752174	NC_000011.10:117999773:C:T
NM_001558.4(IL10RA):c.*203G>T	IL10RA		Inflammatory bowel disease 28	Uncertain significance(Last reviewed: Jan 12, 2018)	criteria provided, single submitter	VCV000879731	11	117870559	11	117999844	879731	867075	rs550348490	NC_000011.10:117999843:G:T
NM_001558.4(IL10RA):c.*328G>C	IL10RA		Inflammatory bowel disease 28	Uncertain significance(Last reviewed: Apr 27, 2017)	criteria provided, single submitter	VCV000879732	11	117870684	11	117999969	879732	867076	rs753647542	NC_000011.10:117999968:G:C
NM_001558.4(IL10RA):c.*354T>C	IL10RA		Inflammatory bowel disease 28	Benign(Last reviewed: Jan 13, 2018)	criteria provided, single submitter	VCV000302562	11	117870710	11	117999995	302562	312453	rs4252292	NC_000011.10:117999994:T:C
NM_001558.4(IL10RA):c.*405G>A	IL10RA		Inflammatory bowel disease 28	Uncertain significance(Last reviewed: Jan 13, 2018)	criteria provided, single submitter	VCV000877774	11	117870761	11	118000046	877774	867077	rs768366983	NC_000011.10:118000045:G:A
NM_001558.4(IL10RA):c.*421A>C	IL10RA		Inflammatory bowel disease 28	Uncertain significance(Last reviewed: Jan 12, 2018)	criteria provided, single submitter	VCV000877775	11	117870777	11	118000062	877775	867078	rs1200867723	NC_000011.10:118000061:A:C
NM_001558.4(IL10RA):c.*543G>A	IL10RA		Inflammatory bowel disease 28	Uncertain significance(Last reviewed: Jan 13, 2018)	criteria provided, single submitter	VCV000877776	11	117870899	11	118000184	877776	867079	rs940437717	NC_000011.10:118000183:G:A
NM_001558.4(IL10RA):c.*576G>C	IL10RA		Inflammatory bowel disease 28	Uncertain significance(Last reviewed: Jan 13, 2018)	criteria provided, single submitter	VCV000877777	11	117870932	11	118000217	877777	867080	rs773690502	NC_000011.10:118000216:G:C
NM_001558.4(IL10RA):c.*639C>T	IL10RA		Inflammatory bowel disease 28	Uncertain significance(Last reviewed: Jan 13, 2018)	criteria provided, single submitter	VCV000302564	11	117870995	11	118000280	302564	312454	rs562410825	NC_000011.10:118000279:C:T
NM_001558.4(IL10RA):c.*676C>T	IL10RA		Inflammatory bowel disease 28	Uncertain significance(Last reviewed: Jan 13, 2018)	criteria provided, single submitter	VCV000302565	11	117871032	11	118000317	302565	324507	rs756303257	NC_000011.10:118000316:C:T
NM_001558.4(IL10RA):c.*756T>C	IL10RA		Inflammatory bowel disease 28	Likely benign(Last reviewed: Jan 13, 2018)	criteria provided, single submitter	VCV000302566	11	117871112	11	118000397	302566	325226	rs188436763	NC_000011.10:118000396:T:C
NM_001558.4(IL10RA):c.*846T>A	IL10RA		Inflammatory bowel disease 28	Uncertain significance(Last reviewed: Jan 12, 2018)	criteria provided, single submitter	VCV000878819	11	117871202	11	118000487	878819	867081	rs2058089031	NC_000011.10:118000486:T:A
NM_001558.4(IL10RA):c.*854C>G	IL10RA		Inflammatory bowel disease 28	Uncertain significance(Last reviewed: Jan 13, 2018)	criteria provided, single submitter	VCV000302567	11	117871210	11	118000495	302567	324509	rs535662153	NC_000011.10:118000494:C:G
NM_001558.4(IL10RA):c.*863C>T	IL10RA		Inflammatory bowel disease 28	Uncertain significance(Last reviewed: Jan 12, 2018)	criteria provided, single submitter	VCV000302568	11	117871219	11	118000504	302568	312455	rs779722798	NC_000011.10:118000503:C:T
NM_001558.4(IL10RA):c.*866C>A	IL10RA		Inflammatory bowel disease 28	Uncertain significance(Last reviewed: Jan 12, 2018)	criteria provided, single submitter	VCV000302569	11	117871222	11	118000507	302569	312459	rs145605428	NC_000011.10:118000506:C:A
NM_001558.4(IL10RA):c.*872G>A	IL10RA		Inflammatory bowel disease 28	Uncertain significance(Last reviewed: Jan 13, 2018)	criteria provided, single submitter	VCV000878820	11	117871228	11	118000513	878820	867082	rs1591267794	NC_000011.10:118000512:G:A
NM_001558.4(IL10RA):c.*968G>A	IL10RA		Inflammatory bowel disease 28	Benign(Last reviewed: Jan 13, 2018)	criteria provided, single submitter	VCV000302570	11	117871324	11	118000609	302570	325227	rs562515149	NC_000011.10:118000608:G:A
NM_001558.4(IL10RA):c.*984C>A	IL10RA		Inflammatory bowel disease 28	Likely benign(Last reviewed: Jan 12, 2018)	criteria provided, single submitter	VCV000878821	11	117871340	11	118000625	878821	867083	rs749570289	NC_000011.10:118000624:C:A
NM_001558.4(IL10RA):c.*1058A>G	IL10RA		Inflammatory bowel disease 28	Uncertain significance(Last reviewed: Jan 13, 2018)	criteria provided, single submitter	VCV000302571	11	117871414	11	118000699	302571	312460	rs886047712	NC_000011.10:118000698:A:G
NM_001558.4(IL10RA):c.*1147C>T	IL10RA		Inflammatory bowel disease 28	Uncertain significance(Last reviewed: Jan 12, 2018)	criteria provided, single submitter	VCV000879400	11	117871503	11	118000788	879400	867084	rs527246428	NC_000011.10:118000787:C:T
NM_001558.4(IL10RA):c.*1348G>C	IL10RA		Inflammatory bowel disease 28	Benign(Last reviewed: Jan 12, 2018)	criteria provided, single submitter	VCV000302572	11	117871704	11	118000989	302572	312461	rs4252293	NC_000011.10:118000988:G:C
NM_001558.4(IL10RA):c.*1352G>A	IL10RA		Inflammatory bowel disease 28	Likely benign(Last reviewed: Jan 13, 2018)	criteria provided, single submitter	VCV000302573	11	117871708	11	118000993	302573	318360	rs570165681	NC_000011.10:118000992:G:A
NM_001558.4(IL10RA):c.*1375C>A	IL10RA		Inflammatory bowel disease 28	Uncertain significance(Last reviewed: Jan 12, 2018)	criteria provided, single submitter	VCV000302574	11	117871731	11	118001016	302574	312465	rs141609122	NC_000011.10:118001015:C:A
NM_001558.4(IL10RA):c.*1412T>C	IL10RA		Inflammatory bowel disease 28	Benign(Last reviewed: Jan 12, 2018)	criteria provided, single submitter	VCV000302575	11	117871768	11	118001053	302575	324511	rs4252294	NC_000011.10:118001052:T:C
NM_001558.4(IL10RA):c.*1555C>T	IL10RA		Inflammatory bowel disease 28	Uncertain significance(Last reviewed: Jan 13, 2018)	criteria provided, single submitter	VCV000302576	11	117871911	11	118001196	302576	324512	rs182393130	NC_000011.10:118001195:C:T
NM_001558.4(IL10RA):c.*1664A>G	IL10RA		Inflammatory bowel disease 28	Uncertain significance(Last reviewed: Jan 12, 2018)	criteria provided, single submitter	VCV000302577	11	117872020	11	118001305	302577	324516	rs886047713	NC_000011.10:118001304:A:G
NM_001558.4(IL10RA):c.*1684G>A	IL10RA		Inflammatory bowel disease 28	Uncertain significance(Last reviewed: Jan 13, 2018)	criteria provided, single submitter	VCV000302578	11	117872040	11	118001325	302578	325241	rs143719655	NC_000011.10:118001324:G:A
NM_001558.4(IL10RA):c.*1722T>C	IL10RA		Inflammatory bowel disease 28	Uncertain significance(Last reviewed: Jan 13, 2018)	criteria provided, single submitter	VCV000302579	11	117872078	11	118001363	302579	324517	rs886047714	NC_000011.10:118001362:T:C
NM_001558.4(IL10RA):c.*1730G>A	IL10RA		Inflammatory bowel disease 28	Benign(Last reviewed: Jan 13, 2018)	criteria provided, single submitter	VCV000302580	11	117872086	11	118001371	302580	318366	rs9610	NC_000011.10:118001370:G:A
NM_174934.4(SCN4B):c.*3549G>A	SCN4B		Congenital long QT syndrome	Uncertain significance(Last reviewed: Jun 14, 2016)	criteria provided, single submitter	VCV000302583	11	118004193	11	118133478	302583	325242	rs149963368	NC_000011.10:118133477:C:T
NM_174934.4(SCN4B):c.*3279G>A	SCN4B		Congenital long QT syndrome	Likely benign(Last reviewed: Jun 14, 2016)	criteria provided, single submitter	VCV000302584	11	118004463	11	118133748	302584	324524	rs145392070	NC_000011.10:118133747:C:T
NM_174934.4(SCN4B):c.*3054T>C	SCN4B		Congenital long QT syndrome	Likely benign(Last reviewed: Jun 14, 2016)	criteria provided, single submitter	VCV000302585	11	118004688	11	118133973	302585	324528	rs3741315	NC_000011.10:118133972:A:G
NM_174934.4(SCN4B):c.*3004G>A	SCN4B		Congenital long QT syndrome	Uncertain significance(Last reviewed: Jun 14, 2016)	criteria provided, single submitter	VCV000302586	11	118004738	11	118134023	302586	318379	rs751855090	NC_000011.10:118134022:C:T
NM_174934.4(SCN4B):c.*2977A>G	SCN4B		Congenital long QT syndrome|Long QT syndrome 10	Uncertain significance(Last reviewed: Sep 14, 2021)	criteria provided, multiple submitters, no conflicts	VCV000302587	11	118004765	11	118134050	302587	324529	rs369720674	NC_000011.10:118134049:T:C
NM_174934.4(SCN4B):c.*2952G>A	SCN4B		Congenital long QT syndrome	Likely benign(Last reviewed: Jun 14, 2016)	criteria provided, single submitter	VCV000302588	11	118004790	11	118134075	302588	324534	rs76776242	NC_000011.10:118134074:C:T
NM_174934.4(SCN4B):c.*2939G>C	SCN4B		Congenital long QT syndrome	Uncertain significance(Last reviewed: Jun 14, 2016)	criteria provided, single submitter	VCV000302589	11	118004803	11	118134088	302589	325244	rs757631990	NC_000011.10:118134087:C:G
NM_174934.4(SCN4B):c.*2918A>G	SCN4B		Congenital long QT syndrome	Likely benign(Last reviewed: Jun 14, 2016)	criteria provided, single submitter	VCV000302590	11	118004824	11	118134109	302590	324535	rs570654511	NC_000011.10:118134108:T:C
NM_174934.4(SCN4B):c.*2879T>C	SCN4B		Congenital long QT syndrome	Likely benign(Last reviewed: Jun 14, 2016)	criteria provided, single submitter	VCV000302591	11	118004863	11	118134148	302591	312473	rs45584835	NC_000011.10:118134147:A:G
NM_174934.4(SCN4B):c.*2876T>C	SCN4B		Congenital long QT syndrome	Uncertain significance(Last reviewed: Jun 14, 2016)	criteria provided, single submitter	VCV000302592	11	118004866	11	118134151	302592	325245	rs886047716	NC_000011.10:118134150:A:G
NM_174934.4(SCN4B):c.*2785C>T	SCN4B		Congenital long QT syndrome	Likely benign(Last reviewed: Jun 14, 2016)	criteria provided, single submitter	VCV000302593	11	118004957	11	118134242	302593	318384	rs77548426	NC_000011.10:118134241:G:A
NM_174934.4(SCN4B):c.*2623A>G	SCN4B		Congenital long QT syndrome	Likely benign(Last reviewed: Jun 14, 2016)	criteria provided, single submitter	VCV000302594	11	118005119	11	118134404	302594	318395	rs868344	NC_000011.10:118134403:T:C
NM_174934.4(SCN4B):c.*2591G>T	SCN4B		Congenital long QT syndrome	Uncertain significance(Last reviewed: Jun 14, 2016)	criteria provided, single submitter	VCV000302595	11	118005151	11	118134436	302595	325252	rs886047717	NC_000011.10:118134435:C:A
NM_174934.4(SCN4B):c.*2497G>A	SCN4B		Congenital long QT syndrome	Uncertain significance(Last reviewed: Jun 14, 2016)	criteria provided, single submitter	VCV000302596	11	118005245	11	118134530	302596	312475	rs181429015	NC_000011.10:118134529:C:T
NM_174934.4(SCN4B):c.*2496C>T	SCN4B		Congenital long QT syndrome	Likely benign(Last reviewed: Jun 14, 2016)	criteria provided, single submitter	VCV000302597	11	118005246	11	118134531	302597	318396	rs114345754	NC_000011.10:118134530:G:A
NM_174934.4(SCN4B):c.*2487G>C	SCN4B		Congenital long QT syndrome	Uncertain significance(Last reviewed: Jun 14, 2016)	criteria provided, single submitter	VCV000302598	11	118005255	11	118134540	302598	312476	rs886047718	NC_000011.10:118134539:C:G
NM_174934.4(SCN4B):c.*2324A>T	SCN4B		Congenital long QT syndrome	Uncertain significance(Last reviewed: Jun 14, 2016)	criteria provided, single submitter	VCV000302599	11	118005418	11	118134703	302599	318397	rs886047719	NC_000011.10:118134702:T:A
NM_174934.4(SCN4B):c.*2268C>T	SCN4B		Congenital long QT syndrome	Uncertain significance(Last reviewed: Jun 14, 2016)	criteria provided, single submitter	VCV000302600	11	118005474	11	118134759	302600	324537	rs886047720	NC_000011.10:118134758:G:A
NM_174934.4(SCN4B):c.*2220G>T	SCN4B		Congenital long QT syndrome	Uncertain significance(Last reviewed: Jun 14, 2016)	criteria provided, single submitter	VCV000302601	11	118005522	11	118134807	302601	318408	rs190737124	NC_000011.10:118134806:C:A
NM_174934.4(SCN4B):c.*2196G>A	SCN4B		Congenital long QT syndrome|Long QT syndrome 10	Uncertain significance(Last reviewed: Sep 28, 2021)	criteria provided, multiple submitters, no conflicts	VCV000302602	11	118005546	11	118134831	302602	324542	rs769472607	NC_000011.10:118134830:C:T
NM_174934.4(SCN4B):c.*2137C>G	SCN4B		Congenital long QT syndrome	Uncertain significance(Last reviewed: Jun 14, 2016)	criteria provided, single submitter	VCV000302603	11	118005605	11	118134890	302603	318411	rs565447765	NC_000011.10:118134889:G:C
NM_174934.4(SCN4B):c.*2120A>C	SCN4B		Congenital long QT syndrome	Likely benign(Last reviewed: Jun 14, 2016)	criteria provided, single submitter	VCV000302604	11	118005622	11	118134907	302604	312477	rs45460396	NC_000011.10:118134906:T:G
NM_174934.4(SCN4B):c.*2080G>T	SCN4B		Congenital long QT syndrome	Uncertain significance(Last reviewed: Jun 14, 2016)	criteria provided, single submitter	VCV000302605	11	118005662	11	118134947	302605	312481	rs375933863	NC_000011.10:118134946:C:A
NM_174934.4(SCN4B):c.*1962C>T	SCN4B		Congenital long QT syndrome	Likely benign(Last reviewed: Jun 14, 2016)	criteria provided, single submitter	VCV000302607	11	118005780	11	118135065	302607	318416	rs7934994	NC_000011.10:118135064:G:A
NM_174934.4(SCN4B):c.*1842G>C	SCN4B		Congenital long QT syndrome	Likely benign(Last reviewed: Jun 14, 2016)	criteria provided, single submitter	VCV000302608	11	118005900	11	118135185	302608	318418	rs117471801	NC_000011.10:118135184:C:G
NM_174934.4(SCN4B):c.*1820G>A	SCN4B		Congenital long QT syndrome	Uncertain significance(Last reviewed: Jun 14, 2016)	criteria provided, single submitter	VCV000302609	11	118005922	11	118135207	302609	325254	rs45539741	NC_000011.10:118135206:C:T
NM_174934.4(SCN4B):c.*1819C>T	SCN4B		Congenital long QT syndrome	Uncertain significance(Last reviewed: Jun 14, 2016)	criteria provided, single submitter	VCV000302610	11	118005923	11	118135208	302610	312483	rs534802709	NC_000011.10:118135207:G:A
NM_174934.4(SCN4B):c.*1810C>T	SCN4B		Congenital long QT syndrome	Uncertain significance(Last reviewed: Jun 14, 2016)	criteria provided, single submitter	VCV000302611	11	118005932	11	118135217	302611	324543	rs200930587	NC_000011.10:118135216:G:A
NM_174934.4(SCN4B):c.*1430G>A	SCN4B		Congenital long QT syndrome	Uncertain significance(Last reviewed: Jun 14, 2016)	criteria provided, single submitter	VCV000302612	11	118006312	11	118135597	302612	325257	rs45548134	NC_000011.10:118135596:C:T
NM_174934.4(SCN4B):c.*1410C>T	SCN4B		Congenital long QT syndrome|Long QT syndrome 10	Uncertain significance(Last reviewed: Oct 4, 2021)	criteria provided, multiple submitters, no conflicts	VCV000302613	11	118006332	11	118135617	302613	325258	rs886047722	NC_000011.10:118135616:G:A
NM_174934.4(SCN4B):c.*1343C>T	SCN4B		Congenital long QT syndrome|Long QT syndrome	Uncertain significance(Last reviewed: Jun 14, 2016)	criteria provided, single submitter	VCV000302614	11	118006399	11	118135684	302614	324544	rs886047723	NC_000011.10:118135683:G:A
NM_174934.4(SCN4B):c.*1334G>A	SCN4B		Congenital long QT syndrome	Likely benign(Last reviewed: Jun 14, 2016)	criteria provided, single submitter	VCV000302615	11	118006408	11	118135693	302615	312485	rs7124127	NC_000011.10:118135692:C:T
NM_174934.4(SCN4B):c.*1193T>C	SCN4B		Congenital long QT syndrome	Uncertain significance(Last reviewed: Jun 14, 2016)	criteria provided, single submitter	VCV000302616	11	118006549	11	118135834	302616	325259	rs886047724	NC_000011.10:118135833:A:G
NM_174934.4(SCN4B):c.*1164G>A	SCN4B		Congenital long QT syndrome	Likely benign(Last reviewed: Jun 14, 2016)	criteria provided, single submitter	VCV000302617	11	118006578	11	118135863	302617	324580	rs1793158	NC_000011.10:118135862:C:T
NM_174934.4(SCN4B):c.*1071T>C	SCN4B		Congenital long QT syndrome	Likely benign(Last reviewed: Jun 14, 2016)	criteria provided, single submitter	VCV000302618	11	118006671	11	118135956	302618	325269	rs117263855	NC_000011.10:118135955:A:G
NM_174934.4(SCN4B):c.*1053T>C	SCN4B		Congenital long QT syndrome	Likely benign(Last reviewed: Jun 14, 2016)	criteria provided, single submitter	VCV000302619	11	118006689	11	118135974	302619	312486	rs191989669	NC_000011.10:118135973:A:G
NM_174934.4(SCN4B):c.*1007G>A	SCN4B		Congenital long QT syndrome	Uncertain significance(Last reviewed: Jun 14, 2016)	criteria provided, single submitter	VCV000302620	11	118006735	11	118136020	302620	318429	rs886047725	NC_000011.10:118136019:C:T
NM_174934.4(SCN4B):c.*987C>G	SCN4B		Congenital long QT syndrome	Likely benign(Last reviewed: Jun 14, 2016)	criteria provided, single submitter	VCV000302624	11	118006755	11	118136040	302624	312493	rs559032799	NC_000011.10:118136039:G:C
NM_174934.4(SCN4B):c.*986C>G	SCN4B		Congenital long QT syndrome	Likely benign(Last reviewed: Jun 14, 2016)	criteria provided, single submitter	VCV000302626	11	118006756	11	118136041	302626	318441	rs28675746	NC_000011.10:118136040:G:C
NM_174934.4(SCN4B):c.*986C>T	SCN4B		Congenital long QT syndrome	Uncertain significance(Last reviewed: Jun 14, 2016)	criteria provided, single submitter	VCV000302625	11	118006756	11	118136041	302625	324582	rs28675746	NC_000011.10:118136040:G:A
NM_174934.4(SCN4B):c.*979C>A	SCN4B		Congenital long QT syndrome	Likely benign(Last reviewed: Jun 14, 2016)	criteria provided, single submitter	VCV000302627	11	118006763	11	118136048	302627	324583	rs541268607	NC_000011.10:118136047:G:T
NM_174934.4(SCN4B):c.*961A>G	SCN4B		Congenital long QT syndrome|Long QT syndrome 10	Uncertain significance(Last reviewed: Sep 15, 2021)	criteria provided, multiple submitters, no conflicts	VCV000302628	11	118006781	11	118136066	302628	318442	rs561492722	NC_000011.10:118136065:T:C
NM_174934.4(SCN4B):c.*905C>G	SCN4B		Congenital long QT syndrome	Likely benign(Last reviewed: Jun 14, 2016)	criteria provided, single submitter	VCV000302630	11	118006837	11	118136122	302630	318452	rs565174265	NC_000011.10:118136121:G:C
NM_174934.4(SCN4B):c.*889G>A	SCN4B		Congenital long QT syndrome	Likely benign(Last reviewed: Jun 14, 2016)	criteria provided, single submitter	VCV000302631	11	118006853	11	118136138	302631	324587	rs113579428	NC_000011.10:118136137:C:T
NM_174934.4(SCN4B):c.*868C>A	SCN4B		Congenital long QT syndrome	Uncertain significance(Last reviewed: Jun 14, 2016)	criteria provided, single submitter	VCV000302632	11	118006874	11	118136159	302632	325270	rs549353088	NC_000011.10:118136158:G:T
NM_174934.4(SCN4B):c.*812A>C	SCN4B		Congenital long QT syndrome	Uncertain significance(Last reviewed: Jun 14, 2016)	criteria provided, single submitter	VCV000302634	11	118006930	11	118136215	302634	324588	rs1317544	NC_000011.10:118136214:T:G
NM_174934.4(SCN4B):c.*812A>G	SCN4B		Congenital long QT syndrome	Likely benign(Last reviewed: Jun 14, 2016)	criteria provided, single submitter	VCV000302633	11	118006930	11	118136215	302633	318454	rs1317544	NC_000011.10:118136214:T:C
NM_174934.4(SCN4B):c.*785G>A	SCN4B		Congenital long QT syndrome	Likely benign(Last reviewed: Jun 14, 2016)	criteria provided, single submitter	VCV000302635	11	118006957	11	118136242	302635	318464	rs1814964	NC_000011.10:118136241:C:T
NM_174934.4(SCN4B):c.*680C>A	SCN4B		Congenital long QT syndrome	Uncertain significance(Last reviewed: Jun 14, 2016)	criteria provided, single submitter	VCV000302636	11	118007062	11	118136347	302636	318466	rs886047727	NC_000011.10:118136346:G:T
NM_174934.4(SCN4B):c.*670G>T	SCN4B		Congenital long QT syndrome|Long QT syndrome 10	Uncertain significance(Last reviewed: Aug 18, 2021)	criteria provided, multiple submitters, no conflicts	VCV000302637	11	118007072	11	118136357	302637	325277	rs182613927	NC_000011.10:118136356:C:A
NM_174934.4(SCN4B):c.*489T>C	SCN4B		Congenital long QT syndrome	Uncertain significance(Last reviewed: Jun 14, 2016)	criteria provided, single submitter	VCV000302639	11	118007253	11	118136538	302639	325289	rs886047728	NC_000011.10:118136537:A:G
NM_174934.4(SCN4B):c.*471A>T	SCN4B		Congenital long QT syndrome	Likely benign(Last reviewed: Jun 14, 2016)	criteria provided, single submitter	VCV000302640	11	118007271	11	118136556	302640	325291	rs539487703	NC_000011.10:118136555:T:A
NM_174934.4(SCN4B):c.*449G>A	SCN4B		Congenital long QT syndrome	Uncertain significance(Last reviewed: Jun 14, 2016)	criteria provided, single submitter	VCV000302641	11	118007293	11	118136578	302641	325300	rs67276909	NC_000011.10:118136577:C:T
NM_174934.4(SCN4B):c.*434T>C	SCN4B		Congenital long QT syndrome|Long QT syndrome	Uncertain significance(Last reviewed: Jun 14, 2016)	criteria provided, single submitter	VCV000302642	11	118007308	11	118136593	302642	318469	rs886047729	NC_000011.10:118136592:A:G
NM_174934.4(SCN4B):c.*362G>T	SCN4B		Congenital long QT syndrome|not provided	Benign/Likely benign(Last reviewed: Jun 14, 2016)	criteria provided, multiple submitters, no conflicts	VCV000302643	11	118007380	11	118136665	302643	312502	rs72546681	NC_000011.10:118136664:C:A
NM_174934.4(SCN4B):c.*328G>A	SCN4B		not provided	Benign(Last reviewed: Mar 3, 2015)	criteria provided, single submitter	VCV001182110	11	118007414	11	118136699	1182110	1172193		NC_000011.10:118136698:C:T
NM_174934.4(SCN4B):c.*258T>A	SCN4B		Congenital long QT syndrome	Uncertain significance(Last reviewed: Jun 14, 2016)	criteria provided, single submitter	VCV000302644	11	118007484	11	118136769	302644	312505	rs886047730	NC_000011.10:118136768:A:T
NM_174934.4(SCN4B):c.*208A>C	SCN4B		not provided	Benign(Last reviewed: Mar 3, 2015)	criteria provided, single submitter	VCV001292198	11	118007534	11	118136819	1292198	1282011		NC_000011.10:118136818:T:G
NM_174934.4(SCN4B):c.*158C>T	SCN4B		not provided	Benign(Last reviewed: Mar 3, 2015)	criteria provided, single submitter	VCV001247383	11	118007584	11	118136869	1247383	1234762		NC_000011.10:118136868:G:A
NM_174934.4(SCN4B):c.*125C>T	SCN4B		not provided	Benign(Last reviewed: Mar 3, 2015)	criteria provided, single submitter	VCV001265488	11	118007617	11	118136902	1265488	1254955		NC_000011.10:118136901:G:A
NM_174934.4(SCN4B):c.*10C>T	SCN4B		not provided	Benign(Last reviewed: May 18, 2017)	criteria provided, single submitter	VCV001227368	11	118007732	11	118137017	1227368	1216052		NC_000011.10:118137016:G:A
NM_174934.4(SCN4B):c.*7C>T	SCN4B		not specified|not provided	Benign/Likely benign(Last reviewed: Nov 15, 2019)	criteria provided, multiple submitters, no conflicts	VCV000929095	11	118007735	11	118137020	929095	917076	rs79071006	NC_000011.10:118137019:G:A
NM_004588.5(SCN2B):c.*38C>T	SCN2B		not provided	Benign(Last reviewed: Jun 13, 2018)	criteria provided, single submitter	VCV001296386	11	118037564	11	118166849	1296386	1286179		NC_000011.10:118166848:G:A
NM_004588.5(SCN2B):c.*5T>G	SCN2B		Atrial fibrillation, familial, 14	Uncertain significance(Last reviewed: Mar 18, 2020)	criteria provided, single submitter	VCV002435691	11	118037597	11	118166882	2435691	2410939		NC_000011.10:118166881:A:C
NM_000733.4(CD3E):c.*48C>A	CD3E		Immunodeficiency 18|not provided	Benign(Last reviewed: Sep 5, 2018)	criteria provided, multiple submitters, no conflicts	VCV000302665	11	118186305	11	118315590	302665	325319	rs2231449	NC_000011.10:118315589:C:A
NM_000733.4(CD3E):c.*55C>A	CD3E		Immunodeficiency 18|not provided	Benign(Last reviewed: Aug 26, 2018)	criteria provided, multiple submitters, no conflicts	VCV000302666	11	118186312	11	118315597	302666	318493	rs2231450	NC_000011.10:118315596:C:A
NM_000733.4(CD3E):c.*196C>G	CD3E		Immunodeficiency 18	Uncertain significance(Last reviewed: Jan 13, 2018)	criteria provided, single submitter	VCV000878000	11	118186453	11	118315738	878000	867089	rs116370847	NC_000011.10:118315737:C:G
NM_000733.4(CD3E):c.*247C>T	CD3E		Immunodeficiency 18	Uncertain significance(Last reviewed: Jan 13, 2018)	criteria provided, single submitter	VCV000879461	11	118186504	11	118315789	879461	867090	rs200610341	NC_000011.10:118315788:C:T
NM_000733.4(CD3E):c.*311C>T	CD3E		Immunodeficiency 18	Uncertain significance(Last reviewed: Mar 16, 2018)	criteria provided, single submitter	VCV000879462	11	118186568	11	118315853	879462	867091	rs202056225	NC_000011.10:118315852:C:T
NM_000733.4(CD3E):c.*383C>T	CD3E		Immunodeficiency 18	Uncertain significance(Last reviewed: Jan 13, 2018)	criteria provided, single submitter	VCV000879463	11	118186640	11	118315925	879463	867092	rs200729830	NC_000011.10:118315924:C:T
NM_000733.4(CD3E):c.*410A>G	CD3E		Immunodeficiency 18	Likely benign(Last reviewed: Jan 13, 2018)	criteria provided, single submitter	VCV000879464	11	118186667	11	118315952	879464	867093	rs201143285	NC_000011.10:118315951:A:G
NM_000733.4(CD3E):c.*441C>T	CD3E		Immunodeficiency 18	Uncertain significance(Last reviewed: Jan 13, 2018)	criteria provided, single submitter	VCV000302667	11	118186698	11	118315983	302667	324596	rs886047736	NC_000011.10:118315982:C:T
NM_000733.4(CD3E):c.*522C>G	CD3E		Immunodeficiency 18	Uncertain significance(Last reviewed: Jan 12, 2018)	criteria provided, single submitter	VCV000879465	11	118186779	11	118316064	879465	867094	rs200563411	NC_000011.10:118316063:C:G
NM_000733.4(CD3E):c.*535C>G	CD3E		Immunodeficiency 18	Uncertain significance(Last reviewed: Jan 13, 2018)	criteria provided, single submitter	VCV000302668	11	118186792	11	118316077	302668	325320	rs200286219	NC_000011.10:118316076:C:G
NM_000733.4(CD3E):c.*557T>C	CD3E		Immunodeficiency 18	Uncertain significance(Last reviewed: Jan 13, 2018)	criteria provided, single submitter	VCV000879466	11	118186814	11	118316099	879466	867095	rs1948165620	NC_000011.10:118316098:T:C
NM_000733.4(CD3E):c.*559G>C	CD3E		Immunodeficiency 18	Uncertain significance(Last reviewed: Jan 13, 2018)	criteria provided, single submitter	VCV000879821	11	118186816	11	118316101	879821	867096	rs909859167	NC_000011.10:118316100:G:C
NM_000733.4(CD3E):c.*604G>T	CD3E		Immunodeficiency 18	Uncertain significance(Last reviewed: Jan 13, 2018)	criteria provided, single submitter	VCV000879822	11	118186861	11	118316146	879822	867097	rs1263009661	NC_000011.10:118316145:G:T
NM_000732.6(CD3D):c.*59C>T	CD3D		Immunodeficiency 19	Benign(Last reviewed: Jan 13, 2018)	criteria provided, single submitter	VCV000302669	11	118209818	11	118339103	302669	325321	rs113271462	NC_000011.10:118339102:G:A
NM_000073.3(CD3G):c.*112C>T	CD3G		Combined immunodeficiency due to CD3gamma deficiency	Uncertain significance(Last reviewed: Jan 13, 2018)	criteria provided, single submitter	VCV000302687	11	118223927	11	118353212	302687	324608	rs201272612	NC_000011.10:118353211:C:T
NM_000073.3(CD3G):c.*141G>A	CD3G		Combined immunodeficiency due to CD3gamma deficiency	Uncertain significance(Last reviewed: Jan 12, 2018)	criteria provided, single submitter	VCV000879515	11	118223956	11	118353241	879515	867102	rs199668856	NC_000011.10:118353240:G:A
NM_000073.3(CD3G):c.*216C>A	CD3G		Combined immunodeficiency due to CD3gamma deficiency	Uncertain significance(Last reviewed: Jan 12, 2018)	criteria provided, single submitter	VCV000879516	11	118224031	11	118353316	879516	867103	rs200727417	NC_000011.10:118353315:C:A
NM_000073.3(CD3G):c.*244A>G	CD3G		Combined immunodeficiency due to CD3gamma deficiency	Benign(Last reviewed: Jan 13, 2018)	criteria provided, single submitter	VCV000302688	11	118224059	11	118353344	302688	318503	rs45508093	NC_000011.10:118353343:A:G
NM_000073.3(CD3G):c.*253G>A	CD3G		Combined immunodeficiency due to CD3gamma deficiency	Uncertain significance(Last reviewed: Jan 13, 2018)	criteria provided, single submitter	VCV000879878	11	118224068	11	118353353	879878	867104	rs200106650	NC_000011.10:118353352:G:A
NM_000073.3(CD3G):c.*308G>A	CD3G		Combined immunodeficiency due to CD3gamma deficiency	Uncertain significance(Last reviewed: Jan 12, 2018)	criteria provided, single submitter	VCV000302689	11	118224123	11	118353408	302689	325348	rs73018291	NC_000011.10:118353407:G:A
NM_000073.3(CD3G):c.*363C>T	CD3G		Combined immunodeficiency due to CD3gamma deficiency	Uncertain significance(Last reviewed: Jan 12, 2018)	criteria provided, single submitter	VCV000879879	11	118224178	11	118353463	879879	867105	rs1044606855	NC_000011.10:118353462:C:T
NM_000073.3(CD3G):c.*426T>G	CD3G		Combined immunodeficiency due to CD3gamma deficiency	Uncertain significance(Last reviewed: Jan 13, 2018)	criteria provided, single submitter	VCV000879880	11	118224241	11	118353526	879880	867106	rs199632748	NC_000011.10:118353525:T:G
NM_000073.3(CD3G):c.*450T>G	CD3G		Combined immunodeficiency due to CD3gamma deficiency	Uncertain significance(Last reviewed: Jan 13, 2018)	criteria provided, single submitter	VCV000302691	11	118224265	11	118353550	302691	312549	rs200498090	NC_000011.10:118353549:T:G
NM_000073.3(CD3G):c.*453G>T	CD3G		Combined immunodeficiency due to CD3gamma deficiency	Benign(Last reviewed: Jan 13, 2018)	criteria provided, single submitter	VCV000302693	11	118224268	11	118353553	302693	324614	rs45477194	NC_000011.10:118353552:G:T
NM_000073.3(CD3G):c.*500G>A	CD3G		Combined immunodeficiency due to CD3gamma deficiency	Uncertain significance(Last reviewed: Jan 13, 2018)	criteria provided, single submitter	VCV000302694	11	118224315	11	118353600	302694	318516	rs886047743	NC_000011.10:118353599:G:A
NM_000073.3(CD3G):c.*551C>T	CD3G		Combined immunodeficiency due to CD3gamma deficiency	Uncertain significance(Last reviewed: Jan 13, 2018)	criteria provided, single submitter	VCV000879881	11	118224366	11	118353651	879881	867107	rs45614033	NC_000011.10:118353650:C:T
NM_000073.3(CD3G):c.*617G>T	CD3G		Combined immunodeficiency due to CD3gamma deficiency	Uncertain significance(Last reviewed: Jan 15, 2018)	criteria provided, single submitter	VCV000877939	11	118224432	11	118353717	877939	867108	rs1048944200	NC_000011.10:118353716:G:T
NM_000073.3(CD3G):c.*650C>T	CD3G		Combined immunodeficiency due to CD3gamma deficiency	Uncertain significance(Last reviewed: Apr 27, 2017)	criteria provided, single submitter	VCV000877940	11	118224465	11	118353750	877940	867109	rs201175995	NC_000011.10:118353749:C:T
NM_001197104.2(KMT2A):c.*155C>T	TTC36-AS1|KMT2A		not provided	Likely benign(Last reviewed: Apr 10, 2019)	criteria provided, single submitter	VCV001204784	11	118393042	11	118522327	1204784	1194445		NC_000011.10:118522326:C:T
NM_001197104.2(KMT2A):c.*297A>G	KMT2A|TTC36-AS1		not provided	Benign(Last reviewed: Aug 10, 2018)	criteria provided, single submitter	VCV001244477	11	118393184	11	118522469	1244477	1237006		NC_000011.10:118522468:A:G
NM_004397.6(DDX6):c.*70C>T	DDX6		not provided	Benign(Last reviewed: Sep 14, 2021)	criteria provided, single submitter	VCV001300455	11	118622744	11	118752035	1300455	1290740		NC_000011.10:118752034:G:A
NM_016146.6(TRAPPC4):c.*118G>C	TRAPPC4		not provided	Benign(Last reviewed: May 16, 2021)	criteria provided, single submitter	VCV001180859	11	118894227	11	119023517	1180859	1172199		NC_000011.10:119023516:G:C
NM_016146.6(TRAPPC4):c.*178A>G	TRAPPC4		not provided	Benign(Last reviewed: May 15, 2021)	criteria provided, single submitter	VCV001228895	11	118894287	11	119023577	1228895	1221447		NC_000011.10:119023576:A:G
NM_001164277.2(SLC37A4):c.*418T>C	SLC37A4		Glycogen storage disease, type I	Benign(Last reviewed: Jan 13, 2018)	criteria provided, single submitter	VCV000302695	11	118895202	11	119024492	302695	325352	rs11006	NC_000011.10:119024491:A:G
NM_001164277.2(SLC37A4):c.*360C>G	SLC37A4		Glycogen storage disease, type I	Uncertain significance(Last reviewed: Jan 12, 2018)	criteria provided, single submitter	VCV000302696	11	118895260	11	119024550	302696	325353	rs886047744	NC_000011.10:119024549:G:C
NM_001164277.2(SLC37A4):c.*338T>C	SLC37A4		Glycogen storage disease, type I	Uncertain significance(Last reviewed: Jan 13, 2018)	criteria provided, single submitter	VCV000877941	11	118895282	11	119024572	877941	867110	rs1014083666	NC_000011.10:119024571:A:G
NM_001164277.2(SLC37A4):c.*298C>T	SLC37A4		Glycogen storage disease, type I	Uncertain significance(Last reviewed: Jan 13, 2018)	criteria provided, single submitter	VCV000302697	11	118895322	11	119024612	302697	325367	rs886047745	NC_000011.10:119024611:G:A
NM_001164277.2(SLC37A4):c.*283T>C	SLC37A4		Glycogen storage disease, type I	Uncertain significance(Last reviewed: Jan 13, 2018)	criteria provided, single submitter	VCV000302698	11	118895337	11	119024627	302698	312550	rs886047746	NC_000011.10:119024626:A:G
NM_001164277.2(SLC37A4):c.*263T>C	SLC37A4		Glycogen storage disease, type I	Uncertain significance(Last reviewed: Jan 13, 2018)	criteria provided, single submitter	VCV000877942	11	118895357	11	119024647	877942	867111	rs183965171	NC_000011.10:119024646:A:G
NM_001164277.2(SLC37A4):c.*204C>T	SLC37A4		Glycogen storage disease, type I	Uncertain significance(Last reviewed: Jan 13, 2018)	criteria provided, single submitter	VCV000878104	11	118895416	11	119024706	878104	867112	rs1299052310	NC_000011.10:119024705:G:A
NM_001164277.2(SLC37A4):c.*139G>T	SLC37A4		Glycogen storage disease, type I	Uncertain significance(Last reviewed: Jan 13, 2018)	criteria provided, single submitter	VCV000302699	11	118895481	11	119024771	302699	312552	rs886047747	NC_000011.10:119024770:C:A
NM_001164277.2(SLC37A4):c.*138C>T	SLC37A4		Glycogen storage disease, type I	Uncertain significance(Last reviewed: Jan 13, 2018)	criteria provided, single submitter	VCV000302700	11	118895482	11	119024772	302700	318519	rs867580827	NC_000011.10:119024771:G:A
NM_001164277.2(SLC37A4):c.*125G>C	SLC37A4		Glycogen storage disease, type I|not provided	Benign(Last reviewed: Jun 23, 2018)	criteria provided, multiple submitters, no conflicts	VCV000302701	11	118895495	11	119024785	302701	318535	rs8301	NC_000011.10:119024784:C:G
NM_001164277.2(SLC37A4):c.*31C>T	SLC37A4		Glycogen storage disease, type I	Uncertain significance(Last reviewed: Jan 12, 2018)	criteria provided, single submitter	VCV000302702	11	118895589	11	119024879	302702	312554	rs564775174	NC_000011.10:119024878:G:A
NM_001164277.2(SLC37A4):c.*17G>A	SLC37A4		not provided	Benign(Last reviewed: May 14, 2015)	criteria provided, single submitter	VCV001248913	11	118895603	11	119024893	1248913	1239282		NC_000011.10:119024892:C:T
NM_001164277.2(SLC37A4):c.*12G>A	SLC37A4		Glucose-6-phosphate transport defect	Uncertain significance(Last reviewed: Mar 23, 2018)	criteria provided, single submitter	VCV000557397	11	118895608	11	119024898	557397	546091	rs1221264103	NC_000011.10:119024897:C:T
NM_001164277.2(SLC37A4):c.*11G>A	SLC37A4		not specified|Glucose-6-phosphate transport defect	Conflicting interpretations of pathogenicity(Last reviewed: Jan 15, 2018)	criteria provided, conflicting interpretations	VCV000392933	11	118895609	11	119024899	392933	372210	rs978301169	NC_000011.10:119024898:C:T
NM_001164277.2(SLC37A4):c.*7T>G	SLC37A4		Glucose-6-phosphate transport defect	Uncertain significance(Last reviewed: Mar 16, 2017)	criteria provided, single submitter	VCV000551128	11	118895613	11	119024903	551128	545436	rs369243698	NC_000011.10:119024902:A:C
NM_001164277.2(SLC37A4):c.*5A>T	SLC37A4		Glucose-6-phosphate transport defect	Uncertain significance(Last reviewed: Mar 7, 2018)	criteria provided, single submitter	VCV000557051	11	118895615	11	119024905	557051	546094	rs373050741	NC_000011.10:119024904:T:A
NM_001164277.2(SLC37A4):c.*5A>G	SLC37A4		Glucose-6-phosphate transport defect	Uncertain significance(Last reviewed: Nov 3, 2017)	criteria provided, single submitter	VCV000554801	11	118895615	11	119024905	554801	546096	rs373050741	NC_000011.10:119024904:T:C
NM_001164277.2(SLC37A4):c.*5A>C	SLC37A4		Glycogen storage disease, type I	Uncertain significance(Last reviewed: Jan 13, 2018)	criteria provided, single submitter	VCV000302703	11	118895615	11	119024905	302703	318538	rs373050741	NC_000011.10:119024904:T:G
NM_001164277.2(SLC37A4):c.*1A>G	SLC37A4		Glucose-6-phosphate transport defect	Uncertain significance(Last reviewed: Aug 11, 2017)	criteria provided, single submitter	VCV000553281	11	118895619	11	119024909	553281	546098	rs782422570	NC_000011.10:119024908:T:C
NM_021729.6(VPS11):c.*38A>G	VPS11		Hypomyelinating leukodystrophy 12|Dystonia 32	Benign(Last reviewed: Dec 5, 2021)	criteria provided, single submitter	VCV001684212	11	118952371	11	119081661	1684212	1676143		NC_000011.10:119081660:A:G
NM_000190.4(HMBS):c.*94T>C	HMBS		Acute intermittent porphyria	Uncertain significance(Last reviewed: Jan 13, 2018)	criteria provided, single submitter	VCV000302736	11	118964087	11	119093377	302736	325432	rs886047755	NC_000011.10:119093376:T:C
NM_000190.4(HMBS):c.*101G>A	HMBS		Acute intermittent porphyria	Uncertain significance(Last reviewed: Jan 12, 2018)	criteria provided, single submitter	VCV000302737	11	118964094	11	119093384	302737	325433	rs565181447	NC_000011.10:119093383:G:A
NM_000190.4(HMBS):c.*153G>A	HMBS		Acute intermittent porphyria	Uncertain significance(Last reviewed: Jan 13, 2018)	criteria provided, single submitter	VCV000877235	11	118964146	11	119093436	877235	867128	rs550995668	NC_000011.10:119093435:G:A
NM_000190.4(HMBS):c.*194A>G	HMBS		Acute intermittent porphyria	Uncertain significance(Last reviewed: Jan 13, 2018)	criteria provided, single submitter	VCV000302738	11	118964187	11	119093477	302738	324668	rs886047756	NC_000011.10:119093476:A:G
NM_001382.4(DPAGT1):c.*484T>C	DPAGT1		DPAGT1-congenital disorder of glycosylation	Uncertain significance(Last reviewed: Jan 12, 2018)	criteria provided, single submitter	VCV000302739	11	118967224	11	119096514	302739	324674	rs886047757	NC_000011.10:119096513:A:G
NM_001382.4(DPAGT1):c.*427T>G	DPAGT1|HMBS		Congenital disorder of glycosylation|Acute intermittent porphyria|DPAGT1-congenital disorder of glycosylation|not provided	Conflicting interpretations of pathogenicity(Last reviewed: May 24, 2021)	criteria provided, conflicting interpretations	VCV000302740	11	118967281	11	119096571	302740	324675	rs28990975	NC_000011.10:119096570:A:C
NM_001382.4(DPAGT1):c.*417T>C	DPAGT1|HMBS		Congenital disorder of glycosylation|Acute intermittent porphyria|DPAGT1-congenital disorder of glycosylation|not provided	Benign(Last reviewed: May 11, 2021)	criteria provided, multiple submitters, no conflicts	VCV000302741	11	118967291	11	119096581	302741	325434	rs7759	NC_000011.10:119096580:A:G
NM_001382.4(DPAGT1):c.*390A>G	DPAGT1		DPAGT1-congenital disorder of glycosylation	Uncertain significance(Last reviewed: Jan 13, 2018)	criteria provided, single submitter	VCV000878275	11	118967318	11	119096608	878275	867129	rs970354016	NC_000011.10:119096607:T:C
NM_001382.4(DPAGT1):c.*386G>A	DPAGT1		DPAGT1-congenital disorder of glycosylation	Uncertain significance(Last reviewed: Jan 13, 2018)	criteria provided, single submitter	VCV000878276	11	118967322	11	119096612	878276	867130	rs982028493	NC_000011.10:119096611:C:T
NM_001382.4(DPAGT1):c.*379G>T	DPAGT1		DPAGT1-congenital disorder of glycosylation	Uncertain significance(Last reviewed: Jan 13, 2018)	criteria provided, single submitter	VCV000302742	11	118967329	11	119096619	302742	318549	rs886047758	NC_000011.10:119096618:C:A
NM_001382.4(DPAGT1):c.*369A>G	DPAGT1		DPAGT1-congenital disorder of glycosylation	Uncertain significance(Last reviewed: Jan 13, 2018)	criteria provided, single submitter	VCV000302743	11	118967339	11	119096629	302743	312567	rs886047759	NC_000011.10:119096628:T:C
NM_001382.4(DPAGT1):c.*265A>G	DPAGT1|HMBS		Congenital disorder of glycosylation|DPAGT1-congenital disorder of glycosylation|Acute intermittent porphyria	Conflicting interpretations of pathogenicity(Last reviewed: Jan 13, 2018)	criteria provided, conflicting interpretations	VCV000302744	11	118967443	11	119096733	302744	312568	rs28990974	NC_000011.10:119096732:T:C
NM_001382.4(DPAGT1):c.*241T>C	DPAGT1		DPAGT1-congenital disorder of glycosylation	Uncertain significance(Last reviewed: Jan 13, 2018)	criteria provided, single submitter	VCV000878873	11	118967467	11	119096757	878873	867131	rs74657539	NC_000011.10:119096756:A:G
NM_001382.4(DPAGT1):c.*184G>A	DPAGT1|HMBS		Congenital disorder of glycosylation|DPAGT1-congenital disorder of glycosylation|Acute intermittent porphyria|not provided	Benign(Last reviewed: Jun 29, 2018)	criteria provided, multiple submitters, no conflicts	VCV000302745	11	118967524	11	119096814	302745	324687	rs8551	NC_000011.10:119096813:C:T
NM_001382.4(DPAGT1):c.*159G>A	DPAGT1|HMBS		Acute intermittent porphyria|DPAGT1-congenital disorder of glycosylation	Conflicting interpretations of pathogenicity(Last reviewed: Jan 13, 2018)	criteria provided, conflicting interpretations	VCV000368940	11	118967549	11	119096839	368940	353169	rs74992671	NC_000011.10:119096838:C:T
NM_001282144.2(NLRX1):c.*307C>A	NLRX1		not provided	not provided	no assertion provided	VCV000103128	11	119054455	11	119183746	103128	108863	rs199476054	NC_000011.10:119183745:C:A
NM_005188.4(CBL):c.*39G>A	CBL		CBL-related disorder|not provided	Benign/Likely benign(Last reviewed: Aug 7, 2019)	criteria provided, multiple submitters, no conflicts	VCV000302789	11	119170530	11	119299820	302789	312608	rs17848890	NC_000011.10:119299819:G:A
NM_005188.4(CBL):c.*43G>A	CBL		CBL-related disorder	Uncertain significance(Last reviewed: Jan 13, 2018)	criteria provided, single submitter	VCV000878424	11	119170534	11	119299824	878424	867146	rs753607176	NC_000011.10:119299823:G:A
NM_005188.4(CBL):c.*239A>G	CBL		CBL-related disorder	Benign(Last reviewed: Jan 13, 2018)	criteria provided, single submitter	VCV000302790	11	119170730	11	119300020	302790	312610	rs140332874	NC_000011.10:119300019:A:G
NM_005188.4(CBL):c.*282C>G	CBL		CBL-related disorder	Uncertain significance(Last reviewed: Jan 12, 2018)	criteria provided, single submitter	VCV000302791	11	119170773	11	119300063	302791	312611	rs886047773	NC_000011.10:119300062:C:G
NM_005188.4(CBL):c.*329A>G	CBL		CBL-related disorder	Benign(Last reviewed: Jan 12, 2018)	criteria provided, single submitter	VCV000878425	11	119170820	11	119300110	878425	867147	rs145498486	NC_000011.10:119300109:A:G
NM_005188.4(CBL):c.*337A>C	CBL		CBL-related disorder	Benign(Last reviewed: Jan 13, 2018)	criteria provided, single submitter	VCV000878426	11	119170828	11	119300118	878426	867148	rs570986029	NC_000011.10:119300117:A:C
NM_005188.4(CBL):c.*513A>G	CBL		CBL-related disorder	Benign(Last reviewed: Jan 13, 2018)	criteria provided, single submitter	VCV000302793	11	119171004	11	119300294	302793	312612	rs138124151	NC_000011.10:119300293:A:G
NM_005188.4(CBL):c.*560A>T	CBL		CBL-related disorder	Uncertain significance(Last reviewed: Jan 12, 2018)	criteria provided, single submitter	VCV000878427	11	119171051	11	119300341	878427	867149	rs202218081	NC_000011.10:119300340:A:T
NM_005188.4(CBL):c.*567G>A	CBL		CBL-related disorder	Benign(Last reviewed: Jan 12, 2018)	criteria provided, single submitter	VCV000302795	11	119171058	11	119300348	302795	325483	rs573261482	NC_000011.10:119300347:G:A
NM_005188.4(CBL):c.*615C>T	CBL		Juvenile myelomonocytic leukemia|CBL-related disorder|CBL-related disorder	Uncertain significance(Last reviewed: Sep 7, 2021)	criteria provided, multiple submitters, no conflicts	VCV000302796	11	119171106	11	119300396	302796	325490	rs769151797	NC_000011.10:119300395:C:T
NM_005188.4(CBL):c.*660A>G	CBL		CBL-related disorder	Uncertain significance(Last reviewed: Mar 16, 2018)	criteria provided, single submitter	VCV000879019	11	119171151	11	119300441	879019	867150	rs1019106598	NC_000011.10:119300440:A:G
NM_005188.4(CBL):c.*918T>C	CBL		CBL-related disorder	Uncertain significance(Last reviewed: Jan 13, 2018)	criteria provided, single submitter	VCV000302797	11	119171409	11	119300699	302797	312616	rs541035764	NC_000011.10:119300698:T:C
NM_005188.4(CBL):c.*932A>G	CBL		CBL-related disorder	Uncertain significance(Last reviewed: Jan 13, 2018)	criteria provided, single submitter	VCV000302798	11	119171423	11	119300713	302798	325508	rs886047774	NC_000011.10:119300712:A:G
NM_005188.4(CBL):c.*950G>T	CBL		CBL-related disorder	Uncertain significance(Last reviewed: Jan 12, 2018)	criteria provided, single submitter	VCV000302799	11	119171441	11	119300731	302799	312618	rs886047775	NC_000011.10:119300730:G:T
NM_005188.4(CBL):c.*986A>C	CBL		CBL-related disorder	Uncertain significance(Last reviewed: Jan 13, 2018)	criteria provided, single submitter	VCV000302800	11	119171477	11	119300767	302800	312620	rs886047776	NC_000011.10:119300766:A:C
NM_005188.4(CBL):c.*1059G>A	CBL		CBL-related disorder	Uncertain significance(Last reviewed: Jan 12, 2018)	criteria provided, single submitter	VCV000879020	11	119171550	11	119300840	879020	867151	rs544728305	NC_000011.10:119300839:G:A
NM_005188.4(CBL):c.*1158A>G	CBL		CBL-related disorder	Benign(Last reviewed: Jan 12, 2018)	criteria provided, single submitter	VCV000302802	11	119171649	11	119300939	302802	325515	rs560822342	NC_000011.10:119300938:A:G
NM_005188.4(CBL):c.*1164T>G	CBL		CBL-related disorder	Uncertain significance(Last reviewed: Jan 12, 2018)	criteria provided, single submitter	VCV000880234	11	119171655	11	119300945	880234	867152	rs1190145121	NC_000011.10:119300944:T:G
NM_005188.4(CBL):c.*1252G>A	CBL		CBL-related disorder	Uncertain significance(Last reviewed: Apr 27, 2017)	criteria provided, single submitter	VCV000880235	11	119171743	11	119301033	880235	867153	rs961476506	NC_000011.10:119301032:G:A
NM_005188.4(CBL):c.*1258G>A	CBL		CBL-related disorder	Uncertain significance(Last reviewed: Jan 13, 2018)	criteria provided, single submitter	VCV000302803	11	119171749	11	119301039	302803	325527	rs886047777	NC_000011.10:119301038:G:A
NM_005188.4(CBL):c.*1447A>G	CBL		CBL-related disorder	Benign(Last reviewed: Jan 12, 2018)	criteria provided, single submitter	VCV000302804	11	119171938	11	119301228	302804	324753	rs148077385	NC_000011.10:119301227:A:G
NM_005188.4(CBL):c.*1487A>G	CBL		CBL-related disorder	Uncertain significance(Last reviewed: Jan 13, 2018)	criteria provided, single submitter	VCV000302805	11	119171978	11	119301268	302805	325533	rs780157945	NC_000011.10:119301267:A:G
NM_005188.4(CBL):c.*1581G>A	CBL		CBL-related disorder	Uncertain significance(Last reviewed: Jan 13, 2018)	criteria provided, single submitter	VCV000880236	11	119172072	11	119301362	880236	867154	rs985042927	NC_000011.10:119301361:G:A
NM_005188.4(CBL):c.*1594T>A	CBL		CBL-related disorder	Benign(Last reviewed: Jan 12, 2018)	criteria provided, single submitter	VCV000302806	11	119172085	11	119301375	302806	324763	rs193152909	NC_000011.10:119301374:T:A
NM_005188.4(CBL):c.*1661G>T	CBL		CBL-related disorder	Uncertain significance(Last reviewed: Jan 13, 2018)	criteria provided, single submitter	VCV000302807	11	119172152	11	119301442	302807	324766	rs886047778	NC_000011.10:119301441:G:T
NM_005188.4(CBL):c.*1686A>C	CBL		CBL-related disorder	Benign(Last reviewed: Jan 12, 2018)	criteria provided, single submitter	VCV000302808	11	119172177	11	119301467	302808	318601	rs147266033	NC_000011.10:119301466:A:C
NM_005188.4(CBL):c.*1711T>C	CBL		CBL-related disorder	Uncertain significance(Last reviewed: Jan 12, 2018)	criteria provided, single submitter	VCV000302809	11	119172202	11	119301492	302809	325535	rs886047779	NC_000011.10:119301491:T:C
NM_005188.4(CBL):c.*1712A>G	CBL		CBL-related disorder	Uncertain significance(Last reviewed: Jan 12, 2018)	criteria provided, single submitter	VCV000877467	11	119172203	11	119301493	877467	867155	rs955215944	NC_000011.10:119301492:A:G
NM_005188.4(CBL):c.*1733T>G	CBL		CBL-related disorder	Uncertain significance(Last reviewed: Jan 13, 2018)	criteria provided, single submitter	VCV000302811	11	119172224	11	119301514	302811	324771	rs190569484	NC_000011.10:119301513:T:G
NM_005188.4(CBL):c.*1856T>C	CBL		CBL-related disorder	Benign(Last reviewed: Jan 12, 2018)	criteria provided, single submitter	VCV000302812	11	119172347	11	119301637	302812	325542	rs75631490	NC_000011.10:119301636:T:C
NM_005188.4(CBL):c.*1884C>T	CBL		CBL-related disorder	Uncertain significance(Last reviewed: Jan 13, 2018)	criteria provided, single submitter	VCV000302813	11	119172375	11	119301665	302813	318603	rs772494648	NC_000011.10:119301664:C:T
NM_005188.4(CBL):c.*1915T>C	CBL		CBL-related disorder	Benign(Last reviewed: Jan 13, 2018)	criteria provided, single submitter	VCV000302814	11	119172406	11	119301696	302814	324782	rs1918	NC_000011.10:119301695:T:C
NM_005188.4(CBL):c.*1918C>T	CBL		CBL-related disorder	Uncertain significance(Last reviewed: Jan 13, 2018)	criteria provided, single submitter	VCV000302815	11	119172409	11	119301699	302815	324784	rs528450894	NC_000011.10:119301698:C:T
NM_005188.4(CBL):c.*1933C>T	CBL		CBL-related disorder	Benign(Last reviewed: Jan 13, 2018)	criteria provided, single submitter	VCV000302816	11	119172424	11	119301714	302816	325546	rs529781104	NC_000011.10:119301713:C:T
NM_005188.4(CBL):c.*1965G>A	CBL		CBL-related disorder	Uncertain significance(Last reviewed: Jan 12, 2018)	criteria provided, single submitter	VCV000302817	11	119172456	11	119301746	302817	312629	rs886047781	NC_000011.10:119301745:G:A
NM_005188.4(CBL):c.*2008A>T	CBL		CBL-related disorder	Uncertain significance(Last reviewed: Jan 12, 2018)	criteria provided, single submitter	VCV000878487	11	119172499	11	119301789	878487	867156	rs1483681182	NC_000011.10:119301788:A:T
NM_005188.4(CBL):c.*2045A>G	CBL		CBL-related disorder	Benign(Last reviewed: Jan 13, 2018)	criteria provided, single submitter	VCV000302818	11	119172536	11	119301826	302818	312630	rs1047417	NC_000011.10:119301825:A:G
NM_005188.4(CBL):c.*2105T>C	CBL		CBL-related disorder	Uncertain significance(Last reviewed: Jan 12, 2018)	criteria provided, single submitter	VCV000878488	11	119172596	11	119301886	878488	867157	rs1051083897	NC_000011.10:119301885:T:C
NM_005188.4(CBL):c.*2137C>T	CBL		CBL-related disorder	Uncertain significance(Last reviewed: Jan 12, 2018)	criteria provided, single submitter	VCV000302820	11	119172628	11	119301918	302820	325564	rs886047783	NC_000011.10:119301917:C:T
NM_005188.4(CBL):c.*2147C>G	CBL		CBL-related disorder	Benign(Last reviewed: Jan 13, 2018)	criteria provided, single submitter	VCV000878489	11	119172638	11	119301928	878489	867158	rs574006776	NC_000011.10:119301927:C:G
NM_005188.4(CBL):c.*2174G>A	CBL		CBL-related disorder	Uncertain significance(Last reviewed: Jan 13, 2018)	criteria provided, single submitter	VCV000879071	11	119172665	11	119301955	879071	867159	rs938383932	NC_000011.10:119301954:G:A
NM_005188.4(CBL):c.*2176T>C	CBL		CBL-related disorder	Benign(Last reviewed: Jan 13, 2018)	criteria provided, single submitter	VCV000302821	11	119172667	11	119301957	302821	312637	rs143211426	NC_000011.10:119301956:T:C
NM_005188.4(CBL):c.*2224A>G	CBL		CBL-related disorder	Uncertain significance(Last reviewed: Jan 12, 2018)	criteria provided, single submitter	VCV000302822	11	119172715	11	119302005	302822	312639	rs550910545	NC_000011.10:119302004:A:G
NM_005188.4(CBL):c.*2423C>T	CBL		CBL-related disorder	Benign(Last reviewed: Jan 12, 2018)	criteria provided, single submitter	VCV000302823	11	119172914	11	119302204	302823	324786	rs117804312	NC_000011.10:119302203:C:T
NM_005188.4(CBL):c.*2554G>C	CBL		CBL-related disorder	Uncertain significance(Last reviewed: Jan 13, 2018)	criteria provided, single submitter	VCV000302824	11	119173045	11	119302335	302824	324789	rs886047784	NC_000011.10:119302334:G:C
NM_005188.4(CBL):c.*2619C>T	CBL		CBL-related disorder	Benign(Last reviewed: Jan 12, 2018)	criteria provided, single submitter	VCV000302825	11	119173110	11	119302400	302825	312650	rs147497664	NC_000011.10:119302399:C:T
NM_005188.4(CBL):c.*2697C>T	CBL		CBL-related disorder	Benign(Last reviewed: Jan 12, 2018)	criteria provided, single submitter	VCV000302826	11	119173188	11	119302478	302826	318608	rs118116976	NC_000011.10:119302477:C:T
NM_005188.4(CBL):c.*3026C>T	CBL		CBL-related disorder	Uncertain significance(Last reviewed: Jan 12, 2018)	criteria provided, single submitter	VCV000302828	11	119173517	11	119302807	302828	324790	rs886047786	NC_000011.10:119302806:C:T
NM_005188.4(CBL):c.*3031A>C	CBL		CBL-related disorder	Uncertain significance(Last reviewed: Jan 13, 2018)	criteria provided, single submitter	VCV000880296	11	119173522	11	119302812	880296	867160	rs1950110710	NC_000011.10:119302811:A:C
NM_005188.4(CBL):c.*3096C>G	CBL		CBL-related disorder	Benign(Last reviewed: Jan 13, 2018)	criteria provided, single submitter	VCV000302829	11	119173587	11	119302877	302829	325571	rs150053029	NC_000011.10:119302876:C:G
NM_005188.4(CBL):c.*3153C>T	CBL		CBL-related disorder	Uncertain significance(Last reviewed: Mar 30, 2018)	criteria provided, single submitter	VCV000880297	11	119173644	11	119302934	880297	867161	rs964570263	NC_000011.10:119302933:C:T
NM_005188.4(CBL):c.*3154C>T	CBL		CBL-related disorder	Benign(Last reviewed: Jan 13, 2018)	criteria provided, single submitter	VCV000302831	11	119173645	11	119302935	302831	318609	rs112984401	NC_000011.10:119302934:C:T
NM_005188.4(CBL):c.*3167G>A	CBL		CBL-related disorder	Benign(Last reviewed: Jan 13, 2018)	criteria provided, single submitter	VCV000302832	11	119173658	11	119302948	302832	325572	rs145419944	NC_000011.10:119302947:G:A
NM_005188.4(CBL):c.*3272T>C	CBL		CBL-related disorder	Uncertain significance(Last reviewed: Jan 13, 2018)	criteria provided, single submitter	VCV000302834	11	119173763	11	119303053	302834	325573	rs148606028	NC_000011.10:119303052:T:C
NM_005188.4(CBL):c.*3336A>G	CBL		CBL-related disorder	Uncertain significance(Last reviewed: Jan 12, 2018)	criteria provided, single submitter	VCV000302835	11	119173827	11	119303117	302835	312655	rs886047789	NC_000011.10:119303116:A:G
NM_005188.4(CBL):c.*3399T>C	CBL		CBL-related disorder	Uncertain significance(Last reviewed: Jan 12, 2018)	criteria provided, single submitter	VCV000880298	11	119173890	11	119303180	880298	867162	rs1950113170	NC_000011.10:119303179:T:C
NM_005188.4(CBL):c.*3437C>T	CBL		CBL-related disorder	Uncertain significance(Last reviewed: Jan 13, 2018)	criteria provided, single submitter	VCV000302836	11	119173928	11	119303218	302836	324794	rs774175986	NC_000011.10:119303217:C:T
NM_005188.4(CBL):c.*3503C>T	CBL		not provided	Uncertain significance(Last reviewed: Jun 12, 2021)	criteria provided, single submitter	VCV001678455	11	119173994	11	119303284	1678455	1670144		NC_000011.10:119303283:C:T
NM_005188.4(CBL):c.*3578A>T	CBL		CBL-related disorder	Benign(Last reviewed: Jan 12, 2018)	criteria provided, single submitter	VCV000302837	11	119174069	11	119303359	302837	324795	rs140313356	NC_000011.10:119303358:A:T
NM_005188.4(CBL):c.*3622T>C	CBL		CBL-related disorder	Uncertain significance(Last reviewed: Jan 12, 2018)	criteria provided, single submitter	VCV000877511	11	119174113	11	119303403	877511	867163	rs1023495416	NC_000011.10:119303402:T:C
NM_005188.4(CBL):c.*3656C>T	CBL		CBL-related disorder	Benign(Last reviewed: Jan 13, 2018)	criteria provided, single submitter	VCV000302838	11	119174147	11	119303437	302838	318625	rs145348523	NC_000011.10:119303436:C:T
NM_005188.4(CBL):c.*3714C>T	CBL		CBL-related disorder	Uncertain significance(Last reviewed: Jan 12, 2018)	criteria provided, single submitter	VCV000302839	11	119174205	11	119303495	302839	318626	rs886047790	NC_000011.10:119303494:C:T
NM_005188.4(CBL):c.*3854G>A	CBL		CBL-related disorder	Benign(Last reviewed: Jan 13, 2018)	criteria provided, single submitter	VCV000302840	11	119174345	11	119303635	302840	318644	rs115544781	NC_000011.10:119303634:G:A
NM_005188.4(CBL):c.*3927G>A	CBL		Noonan syndrome and Noonan-related syndrome	Uncertain significance(Last reviewed: Dec 29, 2016)	criteria provided, single submitter	VCV001334240	11	119174418	11	119303708	1334240	1325100		NC_000011.10:119303707:G:A
NM_005188.4(CBL):c.*3950T>C	CBL		CBL-related disorder	Uncertain significance(Last reviewed: Jan 13, 2018)	criteria provided, single submitter	VCV000877512	11	119174441	11	119303731	877512	867164	rs1950116455	NC_000011.10:119303730:T:C
NM_005188.4(CBL):c.*3978G>C	CBL		CBL-related disorder	Uncertain significance(Last reviewed: Jan 13, 2018)	criteria provided, single submitter	VCV000877513	11	119174469	11	119303759	877513	867165	rs752715099	NC_000011.10:119303758:G:C
NM_005188.4(CBL):c.*4019G>A	CBL		CBL-related disorder	Uncertain significance(Last reviewed: Jan 12, 2018)	criteria provided, single submitter	VCV000878534	11	119174510	11	119303800	878534	867166	rs1369491273	NC_000011.10:119303799:G:A
NM_005188.4(CBL):c.*4029C>T	CBL		CBL-related disorder	Uncertain significance(Last reviewed: Jan 13, 2018)	criteria provided, single submitter	VCV000302841	11	119174520	11	119303810	302841	325575	rs563585627	NC_000011.10:119303809:C:T
NM_005188.4(CBL):c.*4031C>G	CBL		CBL-related disorder	Benign(Last reviewed: Jan 13, 2018)	criteria provided, single submitter	VCV000302842	11	119174522	11	119303812	302842	325576	rs117973382	NC_000011.10:119303811:C:G
NM_005188.4(CBL):c.*4038A>G	CBL		CBL-related disorder	Uncertain significance(Last reviewed: Jan 12, 2018)	criteria provided, single submitter	VCV000302843	11	119174529	11	119303819	302843	318648	rs754325180	NC_000011.10:119303818:A:G
NM_005188.4(CBL):c.*4085C>G	CBL		CBL-related disorder	Benign(Last reviewed: Jan 13, 2018)	criteria provided, single submitter	VCV000302844	11	119174576	11	119303866	302844	325577	rs11604328	NC_000011.10:119303865:C:G
NM_005188.4(CBL):c.*4088C>T	CBL		CBL-related disorder	Benign(Last reviewed: Jan 13, 2018)	criteria provided, single submitter	VCV000302845	11	119174579	11	119303869	302845	318664	rs140837295	NC_000011.10:119303868:C:T
NM_005188.4(CBL):c.*4118A>G	CBL		CBL-related disorder	Benign(Last reviewed: Jan 13, 2018)	criteria provided, single submitter	VCV000302846	11	119174609	11	119303899	302846	324800	rs192175025	NC_000011.10:119303898:A:G
NM_005188.4(CBL):c.*4140G>A	CBL		CBL-related disorder	Uncertain significance(Last reviewed: Jan 13, 2018)	criteria provided, single submitter	VCV000302847	11	119174631	11	119303921	302847	318686	rs886047791	NC_000011.10:119303920:G:A
NM_005188.4(CBL):c.*4177C>T	CBL		CBL-related disorder	Uncertain significance(Last reviewed: Jan 12, 2018)	criteria provided, single submitter	VCV000302848	11	119174668	11	119303958	302848	312660	rs886047792	NC_000011.10:119303957:C:T
NM_005188.4(CBL):c.*4227C>T	CBL		CBL-related disorder	Uncertain significance(Last reviewed: Jan 13, 2018)	criteria provided, single submitter	VCV000302849	11	119174718	11	119304008	302849	324801	rs750704582	NC_000011.10:119304007:C:T
NM_005188.4(CBL):c.*4302C>T	CBL		CBL-related disorder	Benign(Last reviewed: Jan 12, 2018)	criteria provided, single submitter	VCV000302850	11	119174793	11	119304083	302850	312663	rs114801312	NC_000011.10:119304082:C:T
NM_005188.4(CBL):c.*4337C>T	CBL		CBL-related disorder	Uncertain significance(Last reviewed: Jan 12, 2018)	criteria provided, single submitter	VCV000879122	11	119174828	11	119304118	879122	867167	rs773126690	NC_000011.10:119304117:C:T
NM_005188.4(CBL):c.*4390C>G	CBL		CBL-related disorder	Uncertain significance(Last reviewed: Jan 13, 2018)	criteria provided, single submitter	VCV000302851	11	119174881	11	119304171	302851	318688	rs886047793	NC_000011.10:119304170:C:G
NM_005188.4(CBL):c.*4542C>T	CBL		CBL-related disorder	Uncertain significance(Last reviewed: Jan 13, 2018)	criteria provided, single submitter	VCV000879123	11	119175033	11	119304323	879123	867168	rs1433663090	NC_000011.10:119304322:C:T
NM_005188.4(CBL):c.*4584C>A	CBL		CBL-related disorder	Benign(Last reviewed: Jan 13, 2018)	criteria provided, single submitter	VCV000302852	11	119175075	11	119304365	302852	318699	rs2509671	NC_000011.10:119304364:C:A
NM_005188.4(CBL):c.*4667G>A	CBL		CBL-related disorder	Uncertain significance(Last reviewed: Jan 13, 2018)	criteria provided, single submitter	VCV000879124	11	119175158	11	119304448	879124	867169	rs886562978	NC_000011.10:119304447:G:A
NM_005188.4(CBL):c.*4716C>G	CBL		CBL-related disorder	Uncertain significance(Last reviewed: Jan 13, 2018)	criteria provided, single submitter	VCV000880336	11	119175207	11	119304497	880336	867170	rs1475009534	NC_000011.10:119304496:C:G
NM_005188.4(CBL):c.*4755A>C	CBL		CBL-related disorder	Uncertain significance(Last reviewed: Jan 13, 2018)	criteria provided, single submitter	VCV000880337	11	119175246	11	119304536	880337	867171	rs190266043	NC_000011.10:119304535:A:C
NM_005188.4(CBL):c.*4818C>T	CBL		CBL-related disorder	Uncertain significance(Last reviewed: Jan 13, 2018)	criteria provided, single submitter	VCV000302853	11	119175309	11	119304599	302853	312664	rs886047794	NC_000011.10:119304598:C:T
NM_005188.4(CBL):c.*4849A>C	CBL		CBL-related disorder	Uncertain significance(Last reviewed: Jan 13, 2018)	criteria provided, single submitter	VCV000302855	11	119175340	11	119304630	302855	325581	rs886047796	NC_000011.10:119304629:A:C
NM_005188.4(CBL):c.*4868T>C	CBL		CBL-related disorder	Benign(Last reviewed: Jan 13, 2018)	criteria provided, single submitter	VCV000302856	11	119175359	11	119304649	302856	325583	rs150159135	NC_000011.10:119304648:T:C
NM_005188.4(CBL):c.*4877G>A	CBL		CBL-related disorder	Uncertain significance(Last reviewed: Jan 13, 2018)	criteria provided, single submitter	VCV000302857	11	119175368	11	119304658	302857	325586	rs532404515	NC_000011.10:119304657:G:A
NM_005188.4(CBL):c.*4931T>C	CBL		CBL-related disorder	Benign(Last reviewed: Jan 12, 2018)	criteria provided, single submitter	VCV000302858	11	119175422	11	119304712	302858	312665	rs2510145	NC_000011.10:119304711:T:C
NM_005188.4(CBL):c.*4959C>T	CBL		CBL-related disorder	Uncertain significance(Last reviewed: Jan 12, 2018)	criteria provided, single submitter	VCV000302859	11	119175450	11	119304740	302859	325600	rs886047797	NC_000011.10:119304739:C:T
NM_005188.4(CBL):c.*5006A>G	CBL		CBL-related disorder	Uncertain significance(Last reviewed: Jan 12, 2018)	criteria provided, single submitter	VCV000877558	11	119175497	11	119304787	877558	867172	rs1950123628	NC_000011.10:119304786:A:G
NM_005188.4(CBL):c.*5008C>G	CBL		CBL-related disorder	Uncertain significance(Last reviewed: Jan 12, 2018)	criteria provided, single submitter	VCV000302860	11	119175499	11	119304789	302860	324805	rs548349917	NC_000011.10:119304788:C:G
NM_005188.4(CBL):c.*5044C>T	CBL		CBL-related disorder	Uncertain significance(Last reviewed: Jan 13, 2018)	criteria provided, single submitter	VCV000877559	11	119175535	11	119304825	877559	867173	rs956413373	NC_000011.10:119304824:C:T
NM_005188.4(CBL):c.*5093C>G	CBL		CBL-related disorder	Uncertain significance(Last reviewed: Jan 13, 2018)	criteria provided, single submitter	VCV000302861	11	119175584	11	119304874	302861	318705	rs757662885	NC_000011.10:119304873:C:G
NM_005188.4(CBL):c.*5123C>T	CBL		CBL-related disorder	Benign(Last reviewed: Jan 13, 2018)	criteria provided, single submitter	VCV000302862	11	119175614	11	119304904	302862	318706	rs149560809	NC_000011.10:119304903:C:T
NM_005188.4(CBL):c.*5134G>A	CBL		CBL-related disorder	Uncertain significance(Last reviewed: Jan 13, 2018)	criteria provided, single submitter	VCV000302863	11	119175625	11	119304915	302863	324806	rs886047798	NC_000011.10:119304914:G:A
NM_005188.4(CBL):c.*5136G>A	CBL		CBL-related disorder	Uncertain significance(Last reviewed: Jan 12, 2018)	criteria provided, single submitter	VCV000877560	11	119175627	11	119304917	877560	867174	rs985019007	NC_000011.10:119304916:G:A
NM_005188.4(CBL):c.*5139C>T	CBL		CBL-related disorder	Uncertain significance(Last reviewed: Jan 12, 2018)	criteria provided, single submitter	VCV000302864	11	119175630	11	119304920	302864	312672	rs886047799	NC_000011.10:119304919:C:T
NM_005188.4(CBL):c.*5183C>T	CBL		CBL-related disorder	Uncertain significance(Last reviewed: Jan 12, 2018)	criteria provided, single submitter	VCV000302865	11	119175674	11	119304964	302865	325614	rs376394251	NC_000011.10:119304963:C:T
NM_005188.4(CBL):c.*5379G>T	CBL		CBL-related disorder	Uncertain significance(Last reviewed: Jan 13, 2018)	criteria provided, single submitter	VCV000878583	11	119175870	11	119305160	878583	867175	rs1950126052	NC_000011.10:119305159:G:T
NM_005188.4(CBL):c.*5618G>A	CBL		CBL-related disorder	Uncertain significance(Last reviewed: Jan 13, 2018)	criteria provided, single submitter	VCV000878584	11	119176109	11	119305399	878584	867176	rs936515006	NC_000011.10:119305398:G:A
NM_005188.4(CBL):c.*5632C>T	CBL		CBL-related disorder|not provided	Benign/Likely benign(Last reviewed: Apr 1, 2023)	criteria provided, multiple submitters, no conflicts	VCV000302866	11	119176123	11	119305413	302866	325619	rs143069410	NC_000011.10:119305412:C:T
NM_005188.4(CBL):c.*5637A>C	CBL		CBL-related disorder	Uncertain significance(Last reviewed: Jan 13, 2018)	criteria provided, single submitter	VCV000878585	11	119176128	11	119305418	878585	867177	rs748854642	NC_000011.10:119305417:A:C
NM_005188.4(CBL):c.*5648T>C	CBL		CBL-related disorder	Benign(Last reviewed: Jan 12, 2018)	criteria provided, single submitter	VCV000302867	11	119176139	11	119305429	302867	324808	rs79889393	NC_000011.10:119305428:T:C
NM_005188.4(CBL):c.*5717T>G	CBL		CBL-related disorder	Benign(Last reviewed: Jan 13, 2018)	criteria provided, single submitter	VCV000302868	11	119176208	11	119305498	302868	312681	rs547307186	NC_000011.10:119305497:T:G
NM_005188.4(CBL):c.*5718C>A	CBL		CBL-related disorder	Benign(Last reviewed: Jan 12, 2018)	criteria provided, single submitter	VCV000302869	11	119176209	11	119305499	302869	312685	rs572014227	NC_000011.10:119305498:C:A
NM_005188.4(CBL):c.*5756G>A	CBL		CBL-related disorder	Benign(Last reviewed: Jan 13, 2018)	criteria provided, single submitter	VCV000302870	11	119176247	11	119305537	302870	318711	rs542978255	NC_000011.10:119305536:G:A
NM_005188.4(CBL):c.*5771T>A	CBL		Noonan-like syndrome	Uncertain significance(Last reviewed: Jun 14, 2016)	criteria provided, single submitter	VCV000302871	11	119176262	11	119305552	302871	312687	rs886047800	NC_000011.10:119305551:T:A
NM_005188.4(CBL):c.*5811C>T	CBL		CBL-related disorder	Benign(Last reviewed: Jan 12, 2018)	criteria provided, single submitter	VCV000302872	11	119176302	11	119305592	302872	318712	rs569624112	NC_000011.10:119305591:C:T
NM_005188.4(CBL):c.*5860T>C	CBL		CBL-related disorder	Uncertain significance(Last reviewed: Jan 13, 2018)	criteria provided, single submitter	VCV000302873	11	119176351	11	119305641	302873	318713	rs886047801	NC_000011.10:119305640:T:C
NM_005188.4(CBL):c.*5885A>G	CBL		CBL-related disorder	Uncertain significance(Last reviewed: Jan 13, 2018)	criteria provided, single submitter	VCV000302874	11	119176376	11	119305666	302874	325630	rs148553071	NC_000011.10:119305665:A:G
NM_005188.4(CBL):c.*5907T>C	CBL		CBL-related disorder	Benign(Last reviewed: Jan 13, 2018)	criteria provided, single submitter	VCV000302875	11	119176398	11	119305688	302875	312688	rs2511844	NC_000011.10:119305687:T:C
NM_005188.4(CBL):c.*5944C>T	CBL		CBL-related disorder	Uncertain significance(Last reviewed: Jan 13, 2018)	criteria provided, single submitter	VCV000879175	11	119176435	11	119305725	879175	867178	rs962509368	NC_000011.10:119305724:C:T
NM_005188.4(CBL):c.*5953C>G	CBL		CBL-related disorder	Uncertain significance(Last reviewed: Jan 13, 2018)	criteria provided, single submitter	VCV000879176	11	119176444	11	119305734	879176	867179	rs1216868913	NC_000011.10:119305733:C:G
NM_005188.4(CBL):c.*5986T>C	CBL		CBL-related disorder	Uncertain significance(Last reviewed: Jan 12, 2018)	criteria provided, single submitter	VCV000302877	11	119176477	11	119305767	302877	312696	rs764329156	NC_000011.10:119305766:T:C
NM_005188.4(CBL):c.*5987A>T	CBL		CBL-related disorder	Benign(Last reviewed: Jan 13, 2018)	criteria provided, single submitter	VCV000302878	11	119176478	11	119305768	302878	318718	rs150688966	NC_000011.10:119305767:A:T
NM_005188.4(CBL):c.*6008T>C	CBL		CBL-related disorder	Benign(Last reviewed: Jan 12, 2018)	criteria provided, single submitter	VCV000302879	11	119176499	11	119305789	302879	318722	rs3829261	NC_000011.10:119305788:T:C
NM_005188.4(CBL):c.*6099A>G	CBL		CBL-related disorder	Uncertain significance(Last reviewed: Jan 13, 2018)	criteria provided, single submitter	VCV000302880	11	119176590	11	119305880	302880	325637	rs575606651	NC_000011.10:119305879:A:G
NM_005188.4(CBL):c.*6126T>A	CBL		CBL-related disorder	Uncertain significance(Last reviewed: Jan 13, 2018)	criteria provided, single submitter	VCV000302881	11	119176617	11	119305907	302881	325655	rs886047803	NC_000011.10:119305906:T:A
NM_005188.4(CBL):c.*6175A>G	CBL		CBL-related disorder	Uncertain significance(Last reviewed: Jan 13, 2018)	criteria provided, single submitter	VCV000302882	11	119176666	11	119305956	302882	312697	rs775450592	NC_000011.10:119305955:A:G
NM_005188.4(CBL):c.*6261A>T	CBL		CBL-related disorder	Uncertain significance(Last reviewed: Jan 13, 2018)	criteria provided, single submitter	VCV000880381	11	119176752	11	119306042	880381	867180	rs1343711218	NC_000011.10:119306041:A:T
NM_005188.4(CBL):c.*6265C>A	CBL		CBL-related disorder	Uncertain significance(Last reviewed: Jan 12, 2018)	criteria provided, single submitter	VCV000302883	11	119176756	11	119306046	302883	318724	rs886047804	NC_000011.10:119306045:C:A
NM_005188.4(CBL):c.*6362G>A	CBL		CBL-related disorder	Uncertain significance(Last reviewed: Jan 13, 2018)	criteria provided, single submitter	VCV000302884	11	119176853	11	119306143	302884	325656	rs886047805	NC_000011.10:119306142:G:A
NM_005188.4(CBL):c.*6429T>C	CBL		CBL-related disorder	Uncertain significance(Last reviewed: Jan 13, 2018)	criteria provided, single submitter	VCV000877610	11	119176920	11	119306210	877610	867181	rs1950139475	NC_000011.10:119306209:T:C
NM_005188.4(CBL):c.*6430G>C	CBL		CBL-related disorder	Uncertain significance(Last reviewed: Jan 13, 2018)	criteria provided, single submitter	VCV000302885	11	119176921	11	119306211	302885	312698	rs886047806	NC_000011.10:119306210:G:C
NM_005188.4(CBL):c.*6484G>A	CBL		CBL-related disorder	Uncertain significance(Last reviewed: Jan 13, 2018)	criteria provided, single submitter	VCV000877611	11	119176975	11	119306265	877611	867182	rs752004590	NC_000011.10:119306264:G:A
NM_005188.4(CBL):c.*6528T>C	CBL		CBL-related disorder	Uncertain significance(Last reviewed: Apr 6, 2018)	criteria provided, single submitter	VCV000877612	11	119177019	11	119306309	877612	867183	rs1027364028	NC_000011.10:119306308:T:C
NM_005188.4(CBL):c.*6532A>G	CBL		CBL-related disorder	Uncertain significance(Last reviewed: Jan 13, 2018)	criteria provided, single submitter	VCV000877613	11	119177023	11	119306313	877613	867184	rs1374763076	NC_000011.10:119306312:A:G
NM_005188.4(CBL):c.*6542T>G	CBL		CBL-related disorder	Benign(Last reviewed: Jan 12, 2018)	criteria provided, single submitter	VCV000302886	11	119177033	11	119306323	302886	324816	rs550863116	NC_000011.10:119306322:T:G
NM_005188.4(CBL):c.*6575G>C	CBL		CBL-related disorder	Uncertain significance(Last reviewed: Jan 13, 2018)	criteria provided, single submitter	VCV000302887	11	119177066	11	119306356	302887	325659	rs569180524	NC_000011.10:119306355:G:C
NM_005188.4(CBL):c.*6648T>G	CBL		CBL-related disorder	Benign(Last reviewed: Jan 13, 2018)	criteria provided, single submitter	VCV000302888	11	119177139	11	119306429	302888	318726	rs544221090	NC_000011.10:119306428:T:G
NM_005188.4(CBL):c.*6678G>A	CBL		CBL-related disorder	Uncertain significance(Last reviewed: Jan 12, 2018)	criteria provided, single submitter	VCV000878623	11	119177169	11	119306459	878623	867185	rs1033501528	NC_000011.10:119306458:G:A
NM_005188.4(CBL):c.*6703T>C	CBL		CBL-related disorder	Uncertain significance(Last reviewed: Jan 12, 2018)	criteria provided, single submitter	VCV000302889	11	119177194	11	119306484	302889	318729	rs562568416	NC_000011.10:119306483:T:C
NM_005188.4(CBL):c.*6712C>G	CBL		CBL-related disorder	Uncertain significance(Last reviewed: Jan 13, 2018)	criteria provided, single submitter	VCV000878624	11	119177203	11	119306493	878624	867186	rs1950142606	NC_000011.10:119306492:C:G
NM_005188.4(CBL):c.*6729C>T	CBL		CBL-related disorder	Uncertain significance(Last reviewed: Jan 13, 2018)	criteria provided, single submitter	VCV000878625	11	119177220	11	119306510	878625	867187	rs1950142754	NC_000011.10:119306509:C:T
NM_005188.4(CBL):c.*6732C>A	CBL		CBL-related disorder	Benign(Last reviewed: Jan 13, 2018)	criteria provided, single submitter	VCV000302890	11	119177223	11	119306513	302890	312705	rs140028176	NC_000011.10:119306512:C:A
NM_005188.4(CBL):c.*6767C>G	CBL		CBL-related disorder	Uncertain significance(Last reviewed: Jan 13, 2018)	criteria provided, single submitter	VCV000302891	11	119177258	11	119306548	302891	324817	rs539341635	NC_000011.10:119306547:C:G
NM_005188.4(CBL):c.*6795A>G	CBL		CBL-related disorder	Uncertain significance(Last reviewed: Jan 12, 2018)	criteria provided, single submitter	VCV000878626	11	119177286	11	119306576	878626	867188	rs185187005	NC_000011.10:119306575:A:G
NM_005188.4(CBL):c.*6806T>C	CBL		CBL-related disorder	Uncertain significance(Last reviewed: Jan 13, 2018)	criteria provided, single submitter	VCV000879224	11	119177297	11	119306587	879224	867189	rs776910322	NC_000011.10:119306586:T:C
NM_005188.4(CBL):c.*6872A>T	CBL		CBL-related disorder	Uncertain significance(Last reviewed: Jan 13, 2018)	criteria provided, single submitter	VCV000879225	11	119177363	11	119306653	879225	867190	rs1950144572	NC_000011.10:119306652:A:T
NM_005188.4(CBL):c.*6886G>A	CBL		not provided	Uncertain significance(Last reviewed: Dec 5, 2019)	criteria provided, single submitter	VCV002439774	11	119177377	11	119306667	2439774	2409753		NC_000011.10:119306666:G:A
NM_005188.4(CBL):c.*6933C>A	CBL		CBL-related disorder	Uncertain significance(Last reviewed: Jan 13, 2018)	criteria provided, single submitter	VCV000302892	11	119177424	11	119306714	302892	325668	rs886047807	NC_000011.10:119306713:C:A
NM_005188.4(CBL):c.*6980T>C	CBL		CBL-related disorder	Uncertain significance(Last reviewed: Jan 13, 2018)	criteria provided, single submitter	VCV000302893	11	119177471	11	119306761	302893	324822	rs886047808	NC_000011.10:119306760:T:C
NM_005188.4(CBL):c.*7030T>G	CBL		CBL-related disorder	Uncertain significance(Last reviewed: Jan 13, 2018)	criteria provided, single submitter	VCV000879226	11	119177521	11	119306811	879226	867191	rs573405123	NC_000011.10:119306810:T:G
NM_005188.4(CBL):c.*7081T>G	CBL		CBL-related disorder	Uncertain significance(Last reviewed: Jan 13, 2018)	criteria provided, single submitter	VCV000302894	11	119177572	11	119306862	302894	312719	rs886047809	NC_000011.10:119306861:T:G
NM_005188.4(CBL):c.*7143A>C	CBL		CBL-related disorder	Benign(Last reviewed: Jan 12, 2018)	criteria provided, single submitter	VCV000302895	11	119177634	11	119306924	302895	312728	rs146650854	NC_000011.10:119306923:A:C
NM_005188.4(CBL):c.*7167A>C	CBL		CBL-related disorder	Uncertain significance(Last reviewed: Jan 13, 2018)	criteria provided, single submitter	VCV000302898	11	119177658	11	119306948	302898	324824	rs886047812	NC_000011.10:119306947:A:C
NM_005188.4(CBL):c.*7241A>G	CBL		CBL-related disorder	Uncertain significance(Last reviewed: Jan 13, 2018)	criteria provided, single submitter	VCV000880420	11	119177732	11	119307022	880420	867192	rs1950148768	NC_000011.10:119307021:A:G
NM_005188.4(CBL):c.*7314T>C	CBL		CBL-related disorder	Benign(Last reviewed: Jan 12, 2018)	criteria provided, single submitter	VCV000302899	11	119177805	11	119307095	302899	312732	rs144022588	NC_000011.10:119307094:T:C
NM_005188.4(CBL):c.*7366C>T	CBL		CBL-related disorder	Benign(Last reviewed: Jan 13, 2018)	criteria provided, single submitter	VCV000302900	11	119177857	11	119307147	302900	312733	rs534426893	NC_000011.10:119307146:C:T
NM_005188.4(CBL):c.*7447A>G	CBL		CBL-related disorder	Benign(Last reviewed: Jan 13, 2018)	criteria provided, single submitter	VCV000302901	11	119177938	11	119307228	302901	318734	rs11217234	NC_000011.10:119307227:A:G
NM_005188.4(CBL):c.*7559C>G	CBL		CBL-related disorder	Benign(Last reviewed: Jan 13, 2018)	criteria provided, single submitter	VCV000302902	11	119178050	11	119307340	302902	324826	rs1052121	NC_000011.10:119307339:C:G
NM_005188.4(CBL):c.*7601G>A	CBL		CBL-related disorder	Uncertain significance(Last reviewed: Jan 12, 2018)	criteria provided, single submitter	VCV000880421	11	119178092	11	119307382	880421	867193	rs1489248573	NC_000011.10:119307381:G:A
NM_005188.4(CBL):c.*7659C>T	CBL		CBL-related disorder	Uncertain significance(Last reviewed: Jan 12, 2018)	criteria provided, single submitter	VCV000877658	11	119178150	11	119307440	877658	867194	rs567049953	NC_000011.10:119307439:C:T
NM_005188.4(CBL):c.*7659C>G	CBL		CBL-related disorder	Uncertain significance(Last reviewed: Jan 12, 2018)	criteria provided, single submitter	VCV000302905	11	119178150	11	119307440	302905	324828	rs567049953	NC_000011.10:119307439:C:G
NM_005188.4(CBL):c.*7659C>A	CBL		CBL-related disorder	Uncertain significance(Last reviewed: Jan 13, 2018)	criteria provided, single submitter	VCV000302904	11	119178150	11	119307440	302904	318735	rs567049953	NC_000011.10:119307439:C:A
NM_005188.4(CBL):c.*7678G>A	CBL		CBL-related disorder	Benign(Last reviewed: Jan 12, 2018)	criteria provided, single submitter	VCV000877659	11	119178169	11	119307459	877659	867195	rs540742677	NC_000011.10:119307458:G:A
NM_005188.4(CBL):c.*7689C>G	CBL		CBL-related disorder	Uncertain significance(Last reviewed: Jan 12, 2018)	criteria provided, single submitter	VCV000302906	11	119178180	11	119307470	302906	325692	rs187961956	NC_000011.10:119307469:C:G
NM_005188.4(CBL):c.*7761G>A	CBL		CBL-related disorder	Uncertain significance(Last reviewed: Jan 13, 2018)	criteria provided, single submitter	VCV000302907	11	119178252	11	119307542	302907	325694	rs745412309	NC_000011.10:119307541:G:A
NM_005188.4(CBL):c.*7855C>T	CBL		CBL-related disorder	Uncertain significance(Last reviewed: Jan 13, 2018)	criteria provided, single submitter	VCV000877660	11	119178346	11	119307636	877660	867196	rs1950156118	NC_000011.10:119307635:C:T
NM_005188.4(CBL):c.*7878C>T	CBL		CBL-related disorder	Uncertain significance(Last reviewed: Jan 13, 2018)	criteria provided, single submitter	VCV000877661	11	119178369	11	119307659	877661	867197	rs1950156420	NC_000011.10:119307658:C:T
NM_005188.4(CBL):c.*7903G>A	CBL		CBL-related disorder	Benign(Last reviewed: Jan 12, 2018)	criteria provided, single submitter	VCV000302908	11	119178394	11	119307684	302908	324830	rs201889676	NC_000011.10:119307683:G:A
NM_005188.4(CBL):c.*7904G>A	CBL		CBL-related disorder	Uncertain significance(Last reviewed: Jan 13, 2018)	criteria provided, single submitter	VCV000302909	11	119178395	11	119307685	302909	312734	rs886047813	NC_000011.10:119307684:G:A
NM_005188.4(CBL):c.*7924C>A	CBL		CBL-related disorder	Uncertain significance(Last reviewed: Jan 12, 2018)	criteria provided, single submitter	VCV000878677	11	119178415	11	119307705	878677	867198	rs758281196	NC_000011.10:119307704:C:A
NM_005188.4(CBL):c.*7949C>A	CBL		CBL-related disorder	Benign(Last reviewed: Jan 12, 2018)	criteria provided, single submitter	VCV000302910	11	119178440	11	119307730	302910	312738	rs142183037	NC_000011.10:119307729:C:A
NM_005188.4(CBL):c.*7978A>G	CBL		CBL-related disorder	Benign(Last reviewed: Jan 13, 2018)	criteria provided, single submitter	VCV000302911	11	119178469	11	119307759	302911	312740	rs2511836	NC_000011.10:119307758:A:G
NM_005188.4(CBL):c.*8012T>C	CBL		CBL-related disorder	Benign(Last reviewed: Jan 13, 2018)	criteria provided, single submitter	VCV000302912	11	119178503	11	119307793	302912	312741	rs573686690	NC_000011.10:119307792:T:C
NM_005188.4(CBL):c.*8017G>A	CBL		CBL-related disorder	Benign(Last reviewed: Jan 12, 2018)	criteria provided, single submitter	VCV000302913	11	119178508	11	119307798	302913	324831	rs533150203	NC_000011.10:119307797:G:A
NM_005188.4(CBL):c.*8048G>A	CBL		CBL-related disorder	Benign(Last reviewed: Jan 13, 2018)	criteria provided, single submitter	VCV000302914	11	119178539	11	119307829	302914	312742	rs151221935	NC_000011.10:119307828:G:A
NM_005188.4(CBL):c.*8058C>T	CBL		CBL-related disorder	Uncertain significance(Last reviewed: Jan 13, 2018)	criteria provided, single submitter	VCV000302915	11	119178549	11	119307839	302915	325696	rs569107221	NC_000011.10:119307838:C:T
NM_005188.4(CBL):c.*8149A>G	CBL		CBL-related disorder	Benign(Last reviewed: Jan 12, 2018)	criteria provided, single submitter	VCV000302916	11	119178640	11	119307930	302916	318739	rs11243	NC_000011.10:119307929:A:G
NM_005188.4(CBL):c.*8318C>T	CBL		CBL-related disorder	Uncertain significance(Last reviewed: Jan 12, 2018)	criteria provided, single submitter	VCV000879280	11	119178809	11	119308099	879280	867199	rs942482775	NC_000011.10:119308098:C:T
NM_031433.4(MFRP):c.*1973G>T	C1QTNF5|MFRP		Late-onset retinal degeneration|Isolated microphthalmia 5	Uncertain significance(Last reviewed: Jan 13, 2018)	criteria provided, single submitter	VCV000302919	11	119209696	11	119338986	302919	312750	rs551431328	NC_000011.10:119338985:C:A
NM_001278431.2(C1QTNF5):c.*251C>T	C1QTNF5|MFRP		Late-onset retinal degeneration|Retinal degeneration|Isolated microphthalmia 5	Uncertain significance(Last reviewed: Jan 12, 2018)	criteria provided, single submitter	VCV000302920	11	119209790	11	119339080	302920	325705	rs886047816	NC_000011.10:119339079:G:A
NM_001278431.2(C1QTNF5):c.*236C>T	C1QTNF5|MFRP		Isolated microphthalmia 5|Late-onset retinal degeneration	Uncertain significance(Last reviewed: Jan 13, 2018)	criteria provided, single submitter	VCV000879281	11	119209805	11	119339095	879281	867200	rs1356420825	NC_000011.10:119339094:G:A
NM_001278431.2(C1QTNF5):c.*211C>A	C1QTNF5|MFRP		Isolated microphthalmia 5|Late-onset retinal degeneration	Uncertain significance(Last reviewed: Jan 13, 2018)	criteria provided, single submitter	VCV000879282	11	119209830	11	119339120	879282	867201	rs1950469140	NC_000011.10:119339119:G:T
NM_031433.4(MFRP):c.*1786C>A	C1QTNF5|MFRP		Late-onset retinal degeneration|Retinal degeneration|Isolated microphthalmia 5	Uncertain significance(Last reviewed: Jan 13, 2018)	criteria provided, single submitter	VCV000302921	11	119209883	11	119339173	302921	312754	rs886047817	NC_000011.10:119339172:G:T
NM_001278431.2(C1QTNF5):c.*62A>T	C1QTNF5|MFRP		Retinal degeneration|Isolated microphthalmia 6	Likely benign(Last reviewed: Jun 14, 2016)	criteria provided, single submitter	VCV000302922	11	119209979	11	119339269	302922	325706	rs9640	NC_000011.10:119339268:T:A
NM_001278431.2(C1QTNF5):c.*34C>G	C1QTNF5|MFRP		Late-onset retinal degeneration|Retinal degeneration|Isolated microphthalmia 5	Benign/Likely benign(Last reviewed: Jan 12, 2018)	criteria provided, single submitter	VCV000302923	11	119210007	11	119339297	302923	318744	rs200181343	NC_000011.10:119339296:G:C
NM_001278431.2(C1QTNF5):c.*1T>C	C1QTNF5|MFRP		Isolated microphthalmia 5|Late-onset retinal degeneration	Uncertain significance(Last reviewed: Jan 13, 2018)	criteria provided, single submitter	VCV000877700	11	119210040	11	119339330	877700	867202	rs142208418	NC_000011.10:119339329:A:G
NM_031433.4(MFRP):c.*1289C>A	C1QTNF5|MFRP	N131K	not provided|Isolated microphthalmia 5|Late-onset retinal degeneration	Uncertain significance(Last reviewed: Oct 14, 2022)	criteria provided, multiple submitters, no conflicts	VCV000852164	11	119210380	11	119339670	852164	838078	rs146971652	NC_000011.10:119339669:G:T
NM_031433.4(MFRP):c.*1237G>A	C1QTNF5|MFRP	R114Q	Late-onset retinal degeneration|Retinal degeneration|Isolated microphthalmia 5|not provided	Conflicting interpretations of pathogenicity(Last reviewed: Oct 25, 2022)	criteria provided, conflicting interpretations	VCV000302928	11	119210432	11	119339722	302928	324846	rs148291350	NC_000011.10:119339721:C:T
NM_031433.4(MFRP):c.*1190C>T	C1QTNF5|MFRP		not specified|not provided|Isolated microphthalmia 5|Late-onset retinal degeneration	Conflicting interpretations of pathogenicity(Last reviewed: Nov 1, 2022)	criteria provided, conflicting interpretations	VCV000194544	11	119210479	11	119339769	194544	191707	rs540768941	NC_000011.10:119339768:G:A
NM_031433.4(MFRP):c.*652G>A	MFRP|C1QTNF5		Isolated microphthalmia 5|Retinal degeneration|Late-onset retinal degeneration	Uncertain significance(Last reviewed: Jan 13, 2018)	criteria provided, single submitter	VCV000302940	11	119211606	11	119340896	302940	325734	rs886047824	NC_000011.10:119340895:C:T
NM_031433.4(MFRP):c.*496G>A	C1QTNF5|MFRP		Isolated microphthalmia 5|Late-onset retinal degeneration	Uncertain significance(Last reviewed: Mar 16, 2018)	criteria provided, single submitter	VCV000879363	11	119211762	11	119341052	879363	867207	rs1028046963	NC_000011.10:119341051:C:T
NM_031433.4(MFRP):c.*483T>C	C1QTNF5|MFRP		Isolated microphthalmia 5|Retinal degeneration|Late-onset retinal degeneration	Conflicting interpretations of pathogenicity(Last reviewed: Jan 13, 2018)	criteria provided, conflicting interpretations	VCV000302941	11	119211775	11	119341065	302941	318788	rs147285871	NC_000011.10:119341064:A:G
NM_031433.4(MFRP):c.*316C>G	C1QTNF5|MFRP		Isolated microphthalmia 5|Isolated microphthalmia 6|Late-onset retinal degeneration	Uncertain significance(Last reviewed: Jan 13, 2018)	criteria provided, single submitter	VCV000302942	11	119211942	11	119341232	302942	318789	rs556985308	NC_000011.10:119341231:G:C
NM_031433.4(MFRP):c.*235G>A	C1QTNF5|MFRP		Isolated microphthalmia 5|Retinal degeneration|Late-onset retinal degeneration	Benign/Likely benign(Last reviewed: Jan 12, 2018)	criteria provided, single submitter	VCV000302943	11	119212023	11	119341313	302943	325737	rs377666251	NC_000011.10:119341312:C:T
NM_031433.4(MFRP):c.*234C>A	C1QTNF5|MFRP		Isolated microphthalmia 5|Late-onset retinal degeneration	Uncertain significance(Last reviewed: Jan 15, 2018)	criteria provided, single submitter	VCV000879733	11	119212024	11	119341314	879733	867208	rs531117377	NC_000011.10:119341313:G:T
NM_031433.4(MFRP):c.*198G>C	C1QTNF5|MFRP		Isolated microphthalmia 5|Retinal degeneration|Late-onset retinal degeneration	Uncertain significance(Last reviewed: Jan 12, 2018)	criteria provided, single submitter	VCV000302944	11	119212060	11	119341350	302944	318798	rs886047825	NC_000011.10:119341349:C:G
NM_031433.4(MFRP):c.*178C>T	C1QTNF5|MFRP		Isolated microphthalmia 5|Late-onset retinal degeneration	Uncertain significance(Last reviewed: Jan 13, 2018)	criteria provided, single submitter	VCV000302945	11	119212080	11	119341370	302945	312767	rs886047826	NC_000011.10:119341369:G:A
NM_031433.4(MFRP):c.*126G>C	MFRP|C1QTNF5		Isolated microphthalmia 5|Retinal degeneration|Late-onset retinal degeneration	Uncertain significance(Last reviewed: Jan 13, 2018)	criteria provided, single submitter	VCV000302946	11	119212132	11	119341422	302946	325745	rs886047827	NC_000011.10:119341421:C:G
NM_031433.4(MFRP):c.*116C>T	C1QTNF5|MFRP		Isolated microphthalmia 5|Late-onset retinal degeneration	Uncertain significance(Last reviewed: Jan 13, 2018)	criteria provided, single submitter	VCV000877778	11	119212142	11	119341432	877778	867209	rs565342229	NC_000011.10:119341431:G:A
NM_031433.4(MFRP):c.*61G>T	C1QTNF5|MFRP		Isolated microphthalmia 5|Retinal degeneration|Late-onset retinal degeneration	Uncertain significance(Last reviewed: Jan 13, 2018)	criteria provided, single submitter	VCV000302947	11	119212197	11	119341487	302947	312770	rs752071088	NC_000011.10:119341486:C:A
NM_031433.4(MFRP):c.*39T>C	C1QTNF5|MFRP		Isolated microphthalmia 5|Late-onset retinal degeneration	Uncertain significance(Last reviewed: Jan 12, 2018)	criteria provided, single submitter	VCV000878822	11	119212219	11	119341509	878822	867210	rs746947108	NC_000011.10:119341508:A:G
NM_031433.4(MFRP):c.*9C>G	C1QTNF5|MFRP		Isolated microphthalmia 5|Late-onset retinal degeneration	Uncertain significance(Last reviewed: Jan 13, 2018)	criteria provided, single submitter	VCV000302948	11	119212249	11	119341539	302948	312772	rs886047828	NC_000011.10:119341538:G:C
NM_002855.5(NECTIN1):c.*3714A>T	NECTIN1		Cleft lip/palate-ectodermal dysplasia syndrome	Uncertain significance(Last reviewed: Apr 27, 2017)	criteria provided, single submitter	VCV000877236	11	119531743	11	119661033	877236	867219	rs146163519	NC_000011.10:119661032:T:A
NM_002855.5(NECTIN1):c.*3705G>A	NECTIN1		Cleft lip/palate-ectodermal dysplasia syndrome	Uncertain significance(Last reviewed: Jan 12, 2018)	criteria provided, single submitter	VCV000877237	11	119531752	11	119661042	877237	867220	rs184430239	NC_000011.10:119661041:C:T
NM_002855.5(NECTIN1):c.*3647G>T	NECTIN1		Cleft lip/palate-ectodermal dysplasia syndrome	Uncertain significance(Last reviewed: Jan 13, 2018)	criteria provided, single submitter	VCV000877238	11	119531810	11	119661100	877238	867221	rs967644002	NC_000011.10:119661099:C:A
NM_002855.5(NECTIN1):c.*3636G>A	NECTIN1		Cleft lip/palate-ectodermal dysplasia syndrome	Uncertain significance(Last reviewed: Jan 13, 2018)	criteria provided, single submitter	VCV000877239	11	119531821	11	119661111	877239	867222	rs981570094	NC_000011.10:119661110:C:T
NM_002855.5(NECTIN1):c.*3634T>C	NECTIN1		Cleft lip/palate-ectodermal dysplasia syndrome	Uncertain significance(Last reviewed: Jan 13, 2018)	criteria provided, single submitter	VCV000877240	11	119531823	11	119661113	877240	867223	rs1460034515	NC_000011.10:119661112:A:G
NM_002855.5(NECTIN1):c.*3629C>G	NECTIN1		Cleft lip/palate-ectodermal dysplasia syndrome	Uncertain significance(Last reviewed: Jan 12, 2018)	criteria provided, single submitter	VCV000878277	11	119531828	11	119661118	878277	867224	rs538935498	NC_000011.10:119661117:G:C
NM_002855.5(NECTIN1):c.*3567G>A	NECTIN1		Cleft lip/palate-ectodermal dysplasia syndrome	Uncertain significance(Last reviewed: Jan 13, 2018)	criteria provided, single submitter	VCV000878278	11	119531890	11	119661180	878278	867225	rs181207779	NC_000011.10:119661179:C:T
NM_002855.5(NECTIN1):c.*3545C>G	NECTIN1		Cleft lip/palate-ectodermal dysplasia syndrome	Uncertain significance(Last reviewed: Jan 12, 2018)	criteria provided, single submitter	VCV000878279	11	119531912	11	119661202	878279	867226	rs569437093	NC_000011.10:119661201:G:C
NM_002855.5(NECTIN1):c.*3488C>T	NECTIN1		Cleft lip/palate-ectodermal dysplasia syndrome	Uncertain significance(Last reviewed: Jan 13, 2018)	criteria provided, single submitter	VCV000878280	11	119531969	11	119661259	878280	867227	rs139964288	NC_000011.10:119661258:G:A
NM_002855.5(NECTIN1):c.*3440G>A	NECTIN1		Cleft lip/palate-ectodermal dysplasia syndrome	Uncertain significance(Last reviewed: Jan 12, 2018)	criteria provided, single submitter	VCV000878281	11	119532017	11	119661307	878281	867228	rs113799084	NC_000011.10:119661306:C:T
NM_002855.5(NECTIN1):c.*3426C>T	NECTIN1		Cleft lip/palate-ectodermal dysplasia syndrome	Uncertain significance(Last reviewed: Jan 13, 2018)	criteria provided, single submitter	VCV000878282	11	119532031	11	119661321	878282	867229	rs908923186	NC_000011.10:119661320:G:A
NM_002855.5(NECTIN1):c.*3425G>A	NECTIN1		Cleft lip/palate-ectodermal dysplasia syndrome	Uncertain significance(Last reviewed: Jan 12, 2018)	criteria provided, single submitter	VCV000878283	11	119532032	11	119661322	878283	867230	rs963530966	NC_000011.10:119661321:C:T
NM_002855.5(NECTIN1):c.*3405A>C	NECTIN1		Cleft lip/palate-ectodermal dysplasia syndrome	Uncertain significance(Last reviewed: Jan 13, 2018)	criteria provided, single submitter	VCV000878284	11	119532052	11	119661342	878284	867231	rs1864660056	NC_000011.10:119661341:T:G
NM_002855.5(NECTIN1):c.*3365G>A	NECTIN1		Cleft lip/palate-ectodermal dysplasia syndrome	Uncertain significance(Last reviewed: Jan 12, 2018)	criteria provided, single submitter	VCV000878874	11	119532092	11	119661382	878874	867232	rs574961662	NC_000011.10:119661381:C:T
NM_002855.5(NECTIN1):c.*3351G>A	NECTIN1		Cleft lip/palate-ectodermal dysplasia syndrome	Uncertain significance(Last reviewed: Jan 13, 2018)	criteria provided, single submitter	VCV000878875	11	119532106	11	119661396	878875	867233	rs1051657215	NC_000011.10:119661395:C:T
NM_002855.5(NECTIN1):c.*3301T>C	NECTIN1		Cleft lip/palate-ectodermal dysplasia syndrome	Benign(Last reviewed: Jan 12, 2018)	criteria provided, single submitter	VCV000878876	11	119532156	11	119661446	878876	867234	rs11217380	NC_000011.10:119661445:A:G
NM_002855.5(NECTIN1):c.*3294G>T	NECTIN1		Cleft lip/palate-ectodermal dysplasia syndrome	Uncertain significance(Last reviewed: Jan 13, 2018)	criteria provided, single submitter	VCV000878877	11	119532163	11	119661453	878877	867235	rs560856416	NC_000011.10:119661452:C:A
NM_002855.5(NECTIN1):c.*3194C>T	NECTIN1		Cleft lip/palate-ectodermal dysplasia syndrome	Uncertain significance(Last reviewed: Jan 13, 2018)	criteria provided, single submitter	VCV000878878	11	119532263	11	119661553	878878	867236	rs536746735	NC_000011.10:119661552:G:A
NM_002855.5(NECTIN1):c.*3185C>T	NECTIN1		Cleft lip/palate-ectodermal dysplasia syndrome	Uncertain significance(Last reviewed: Jan 13, 2018)	criteria provided, single submitter	VCV000878879	11	119532272	11	119661562	878879	867237	rs778138067	NC_000011.10:119661561:G:A
NM_002855.5(NECTIN1):c.*3174C>A	NECTIN1		Cleft lip/palate-ectodermal dysplasia syndrome	Uncertain significance(Last reviewed: Jan 13, 2018)	criteria provided, single submitter	VCV000878880	11	119532283	11	119661573	878880	867238	rs1864665824	NC_000011.10:119661572:G:T
NM_002855.5(NECTIN1):c.*3173G>A	NECTIN1		Cleft lip/palate-ectodermal dysplasia syndrome	Likely benign(Last reviewed: Jan 13, 2018)	criteria provided, single submitter	VCV000878881	11	119532284	11	119661574	878881	867239	rs76459888	NC_000011.10:119661573:C:T
NM_002855.5(NECTIN1):c.*3136G>A	NECTIN1		Cleft lip/palate-ectodermal dysplasia syndrome	Uncertain significance(Last reviewed: Jan 13, 2018)	criteria provided, single submitter	VCV000880096	11	119532321	11	119661611	880096	867240	rs76084281	NC_000011.10:119661610:C:T
NM_002855.5(NECTIN1):c.*3087C>G	NECTIN1		Cleft lip/palate-ectodermal dysplasia syndrome	Uncertain significance(Last reviewed: Jan 13, 2018)	criteria provided, single submitter	VCV000880097	11	119532370	11	119661660	880097	867241	rs575574028	NC_000011.10:119661659:G:C
NM_002855.5(NECTIN1):c.*3032T>C	NECTIN1		Cleft lip/palate-ectodermal dysplasia syndrome	Uncertain significance(Last reviewed: Jan 13, 2018)	criteria provided, single submitter	VCV000880098	11	119532425	11	119661715	880098	867242	rs774879984	NC_000011.10:119661714:A:G
NM_002855.5(NECTIN1):c.*3013G>A	NECTIN1		Cleft lip/palate-ectodermal dysplasia syndrome	Likely benign(Last reviewed: Jan 13, 2018)	criteria provided, single submitter	VCV000880099	11	119532444	11	119661734	880099	867243	rs75467939	NC_000011.10:119661733:C:T
NM_002855.5(NECTIN1):c.*2969A>T	NECTIN1		Cleft lip/palate-ectodermal dysplasia syndrome	Uncertain significance(Last reviewed: Jan 13, 2018)	criteria provided, single submitter	VCV000880100	11	119532488	11	119661778	880100	867244	rs768510314	NC_000011.10:119661777:T:A
NM_002855.5(NECTIN1):c.*2902A>C	NECTIN1		Cleft lip/palate-ectodermal dysplasia syndrome	Uncertain significance(Last reviewed: Jan 13, 2018)	criteria provided, single submitter	VCV000880101	11	119532555	11	119661845	880101	867245	rs372246353	NC_000011.10:119661844:T:G
NM_002855.5(NECTIN1):c.*2884G>A	NECTIN1		Cleft lip/palate-ectodermal dysplasia syndrome	Likely benign(Last reviewed: Jan 13, 2018)	criteria provided, single submitter	VCV000880102	11	119532573	11	119661863	880102	867246	rs115594822	NC_000011.10:119661862:C:T
NM_002855.5(NECTIN1):c.*2882G>A	NECTIN1		Cleft lip/palate-ectodermal dysplasia syndrome	Uncertain significance(Last reviewed: Jan 12, 2018)	criteria provided, single submitter	VCV000880103	11	119532575	11	119661865	880103	867247	rs1200712188	NC_000011.10:119661864:C:T
NM_002855.5(NECTIN1):c.*2857A>C	NECTIN1		Cleft lip/palate-ectodermal dysplasia syndrome	Benign(Last reviewed: Jan 12, 2018)	criteria provided, single submitter	VCV000877297	11	119532600	11	119661890	877297	867248	rs7944707	NC_000011.10:119661889:T:G
NM_002855.5(NECTIN1):c.*2852T>G	NECTIN1		Cleft lip/palate-ectodermal dysplasia syndrome	Uncertain significance(Last reviewed: Jan 13, 2018)	criteria provided, single submitter	VCV000877298	11	119532605	11	119661895	877298	867249	rs1864673248	NC_000011.10:119661894:A:C
NM_002855.5(NECTIN1):c.*2847C>T	NECTIN1		Cleft lip/palate-ectodermal dysplasia syndrome	Uncertain significance(Last reviewed: Jan 13, 2018)	criteria provided, single submitter	VCV000877299	11	119532610	11	119661900	877299	867250	rs572933507	NC_000011.10:119661899:G:A
NM_002855.5(NECTIN1):c.*2751G>A	NECTIN1		Cleft lip/palate-ectodermal dysplasia syndrome	Uncertain significance(Last reviewed: Jan 13, 2018)	criteria provided, single submitter	VCV000877300	11	119532706	11	119661996	877300	867251	rs368910346	NC_000011.10:119661995:C:T
NM_002855.5(NECTIN1):c.*2750C>T	NECTIN1		Cleft lip/palate-ectodermal dysplasia syndrome	Uncertain significance(Last reviewed: Jan 12, 2018)	criteria provided, single submitter	VCV000877301	11	119532707	11	119661997	877301	867252	rs1433590018	NC_000011.10:119661996:G:A
NM_002855.5(NECTIN1):c.*2733T>C	NECTIN1		Cleft lip/palate-ectodermal dysplasia syndrome	Uncertain significance(Last reviewed: Jan 12, 2018)	criteria provided, single submitter	VCV000877302	11	119532724	11	119662014	877302	867253	rs79306256	NC_000011.10:119662013:A:G
NM_002855.5(NECTIN1):c.*2702T>C	NECTIN1		Cleft lip/palate-ectodermal dysplasia syndrome	Likely benign(Last reviewed: Jan 13, 2018)	criteria provided, single submitter	VCV000877303	11	119532755	11	119662045	877303	867254	rs59997117	NC_000011.10:119662044:A:G
NM_002855.5(NECTIN1):c.*2692C>G	NECTIN1		Cleft lip/palate-ectodermal dysplasia syndrome	Uncertain significance(Last reviewed: Jan 13, 2018)	criteria provided, single submitter	VCV000877304	11	119532765	11	119662055	877304	867255	rs1864675866	NC_000011.10:119662054:G:C
NM_002855.5(NECTIN1):c.*2551T>G	NECTIN1		Cleft lip/palate-ectodermal dysplasia syndrome	Uncertain significance(Last reviewed: Jan 13, 2018)	criteria provided, single submitter	VCV000878332	11	119532906	11	119662196	878332	867256	rs570496726	NC_000011.10:119662195:A:C
