## Supplemental Tables 1-10 for "Enhancing the annotation of small ORF-altering variants using MORFEE: introducing MORFEEdb, a comprehensive catalog of SNVs affecting upstream ORFs in human 5’UTRs" (part 29 of 83)

### Sheet: 2_Input MORFEE_SNVs_UTR (continued)
Supplemental Table 2. Single nucleotide variants located in untranslated regions of human transcripts, flitered from variants reported in ClinVar database by September 2023.
NM_002855.5(NECTIN1):c.*2509G>A	NECTIN1		Cleft lip/palate-ectodermal dysplasia syndrome	Uncertain significance(Last reviewed: Jan 13, 2018)	criteria provided, single submitter	VCV000878333	11	119532948	11	119662238	878333	867257	rs116014183	NC_000011.10:119662237:C:T
NM_002855.5(NECTIN1):c.*2481A>G	NECTIN1		Cleft lip/palate-ectodermal dysplasia syndrome	Likely benign(Last reviewed: Jan 13, 2018)	criteria provided, single submitter	VCV000878334	11	119532976	11	119662266	878334	867258	rs3751021	NC_000011.10:119662265:T:C
NM_002855.5(NECTIN1):c.*2439G>A	NECTIN1		Cleft lip/palate-ectodermal dysplasia syndrome	Uncertain significance(Last reviewed: Jan 13, 2018)	criteria provided, single submitter	VCV000878335	11	119533018	11	119662308	878335	867259	rs899031960	NC_000011.10:119662307:C:T
NM_002855.5(NECTIN1):c.*2416A>G	NECTIN1		Cleft lip/palate-ectodermal dysplasia syndrome	Uncertain significance(Last reviewed: Jan 13, 2018)	criteria provided, single submitter	VCV000878336	11	119533041	11	119662331	878336	867260	rs370905459	NC_000011.10:119662330:T:C
NM_002855.5(NECTIN1):c.*2413A>G	NECTIN1		Cleft lip/palate-ectodermal dysplasia syndrome	Uncertain significance(Last reviewed: Apr 28, 2017)	criteria provided, single submitter	VCV000878337	11	119533044	11	119662334	878337	867261	rs78968779	NC_000011.10:119662333:T:C
NM_002855.5(NECTIN1):c.*2398G>T	NECTIN1		Cleft lip/palate-ectodermal dysplasia syndrome	Uncertain significance(Last reviewed: Jan 12, 2018)	criteria provided, single submitter	VCV000878338	11	119533059	11	119662349	878338	867262	rs1018126118	NC_000011.10:119662348:C:A
NM_002855.5(NECTIN1):c.*2397A>C	NECTIN1		Cleft lip/palate-ectodermal dysplasia syndrome	Uncertain significance(Last reviewed: Jan 13, 2018)	criteria provided, single submitter	VCV000878339	11	119533060	11	119662350	878339	867263	rs964715355	NC_000011.10:119662349:T:G
NM_002855.5(NECTIN1):c.*2374C>T	NECTIN1		Cleft lip/palate-ectodermal dysplasia syndrome	Uncertain significance(Last reviewed: Jan 13, 2018)	criteria provided, single submitter	VCV000878917	11	119533083	11	119662373	878917	867264	rs753029528	NC_000011.10:119662372:G:A
NM_002855.5(NECTIN1):c.*2355C>T	NECTIN1		Cleft lip/palate-ectodermal dysplasia syndrome	Uncertain significance(Last reviewed: Jan 13, 2018)	criteria provided, single submitter	VCV000878918	11	119533102	11	119662392	878918	867265	rs1456398872	NC_000011.10:119662391:G:A
NM_002855.5(NECTIN1):c.*2103C>T	NECTIN1		Cleft lip/palate-ectodermal dysplasia syndrome	Likely benign(Last reviewed: Jan 13, 2018)	criteria provided, single submitter	VCV000878919	11	119533354	11	119662644	878919	867266	rs148431472	NC_000011.10:119662643:G:A
NM_002855.5(NECTIN1):c.*1760C>G	NECTIN1		Cleft lip/palate-ectodermal dysplasia syndrome	Uncertain significance(Last reviewed: Jan 12, 2018)	criteria provided, single submitter	VCV000878920	11	119533697	11	119662987	878920	867267	rs1864692767	NC_000011.10:119662986:G:C
NM_002855.5(NECTIN1):c.*1666C>T	NECTIN1		Cleft lip/palate-ectodermal dysplasia syndrome	Uncertain significance(Last reviewed: Jan 12, 2018)	criteria provided, single submitter	VCV000878921	11	119533791	11	119663081	878921	867268	rs187027061	NC_000011.10:119663080:G:A
NM_002855.5(NECTIN1):c.*1654C>G	NECTIN1		Cleft lip/palate-ectodermal dysplasia syndrome	Uncertain significance(Last reviewed: Jan 13, 2018)	criteria provided, single submitter	VCV000878922	11	119533803	11	119663093	878922	867269	rs1864696619	NC_000011.10:119663092:G:C
NM_002855.5(NECTIN1):c.*1610G>C	NECTIN1		Cleft lip/palate-ectodermal dysplasia syndrome	Likely benign(Last reviewed: Jan 12, 2018)	criteria provided, single submitter	VCV000878923	11	119533847	11	119663137	878923	867270	rs114004441	NC_000011.10:119663136:C:G
NM_002855.5(NECTIN1):c.*1595C>A	NECTIN1		Cleft lip/palate-ectodermal dysplasia syndrome	Uncertain significance(Last reviewed: Jan 13, 2018)	criteria provided, single submitter	VCV000878924	11	119533862	11	119663152	878924	867271	rs368193026	NC_000011.10:119663151:G:T
NM_002855.5(NECTIN1):c.*1555C>T	NECTIN1		Cleft lip/palate-ectodermal dysplasia syndrome	Uncertain significance(Last reviewed: Jan 12, 2018)	criteria provided, single submitter	VCV000880138	11	119533902	11	119663192	880138	867272	rs1023855669	NC_000011.10:119663191:G:A
NM_002855.5(NECTIN1):c.*1554G>A	NECTIN1		Cleft lip/palate-ectodermal dysplasia syndrome	Uncertain significance(Last reviewed: Apr 27, 2017)	criteria provided, single submitter	VCV000880139	11	119533903	11	119663193	880139	867273	rs77555237	NC_000011.10:119663192:C:T
NM_002855.5(NECTIN1):c.*1422G>A	NECTIN1		Cleft lip/palate-ectodermal dysplasia syndrome	Uncertain significance(Last reviewed: Jan 13, 2018)	criteria provided, single submitter	VCV000880140	11	119534035	11	119663325	880140	867274	rs973497387	NC_000011.10:119663324:C:T
NM_002855.5(NECTIN1):c.*1391C>T	NECTIN1		Cleft lip/palate-ectodermal dysplasia syndrome	Likely benign(Last reviewed: Jan 13, 2018)	criteria provided, single submitter	VCV000880141	11	119534066	11	119663356	880141	867275	rs73573188	NC_000011.10:119663355:G:A
NM_002855.5(NECTIN1):c.*1382T>C	NECTIN1		Cleft lip/palate-ectodermal dysplasia syndrome	Uncertain significance(Last reviewed: Mar 2, 2018)	criteria provided, single submitter	VCV000880142	11	119534075	11	119663365	880142	867276	rs545288869	NC_000011.10:119663364:A:G
NM_002855.5(NECTIN1):c.*1368G>A	NECTIN1		Cleft lip/palate-ectodermal dysplasia syndrome	Uncertain significance(Last reviewed: Jan 13, 2018)	criteria provided, single submitter	VCV000880143	11	119534089	11	119663379	880143	867277	rs576817361	NC_000011.10:119663378:C:T
NM_002855.5(NECTIN1):c.*1337T>C	NECTIN1		Cleft lip/palate-ectodermal dysplasia syndrome	Uncertain significance(Last reviewed: Jan 12, 2018)	criteria provided, single submitter	VCV000880144	11	119534120	11	119663410	880144	867278	rs114244021	NC_000011.10:119663409:A:G
NM_002855.5(NECTIN1):c.*1330G>C	NECTIN1		Cleft lip/palate-ectodermal dysplasia syndrome	Uncertain significance(Last reviewed: Jan 13, 2018)	criteria provided, single submitter	VCV000880145	11	119534127	11	119663417	880145	867279	rs891490437	NC_000011.10:119663416:C:G
NM_002855.5(NECTIN1):c.*1266C>T	NECTIN1		Cleft lip/palate-ectodermal dysplasia syndrome	Uncertain significance(Last reviewed: Jan 12, 2018)	criteria provided, single submitter	VCV000877350	11	119534191	11	119663481	877350	867280	rs1305206364	NC_000011.10:119663480:G:A
NM_002855.5(NECTIN1):c.*1241T>A	NECTIN1		Cleft lip/palate-ectodermal dysplasia syndrome	Uncertain significance(Last reviewed: Mar 30, 2018)	criteria provided, single submitter	VCV000877351	11	119534216	11	119663506	877351	867281	rs963747375	NC_000011.10:119663505:A:T
NM_002855.5(NECTIN1):c.*1184G>T	NECTIN1		Cleft lip/palate-ectodermal dysplasia syndrome	Uncertain significance(Last reviewed: Jan 13, 2018)	criteria provided, single submitter	VCV000877352	11	119534273	11	119663563	877352	867282	rs370017613	NC_000011.10:119663562:C:A
NM_002855.5(NECTIN1):c.*1179C>G	NECTIN1		Cleft lip/palate-ectodermal dysplasia syndrome	Uncertain significance(Last reviewed: Jan 13, 2018)	criteria provided, single submitter	VCV000877353	11	119534278	11	119663568	877353	867283	rs142206052	NC_000011.10:119663567:G:C
NM_002855.5(NECTIN1):c.*1168C>T	NECTIN1		Cleft lip/palate-ectodermal dysplasia syndrome	Uncertain significance(Last reviewed: Jan 13, 2018)	criteria provided, single submitter	VCV000877354	11	119534289	11	119663579	877354	867284	rs572202348	NC_000011.10:119663578:G:A
NM_002855.5(NECTIN1):c.*1139G>A	NECTIN1		Cleft lip/palate-ectodermal dysplasia syndrome	Uncertain significance(Last reviewed: Jan 13, 2018)	criteria provided, single submitter	VCV000877355	11	119534318	11	119663608	877355	867285	rs60405761	NC_000011.10:119663607:C:T
NM_002855.5(NECTIN1):c.*1132G>A	NECTIN1		Cleft lip/palate-ectodermal dysplasia syndrome	Uncertain significance(Last reviewed: Jan 13, 2018)	criteria provided, single submitter	VCV000877356	11	119534325	11	119663615	877356	867286	rs147857166	NC_000011.10:119663614:C:T
NM_002855.5(NECTIN1):c.*1129A>T	NECTIN1		Cleft lip/palate-ectodermal dysplasia syndrome	Uncertain significance(Last reviewed: Jan 12, 2018)	criteria provided, single submitter	VCV000877357	11	119534328	11	119663618	877357	867287	rs140371623	NC_000011.10:119663617:T:A
NM_002855.5(NECTIN1):c.*1126C>T	NECTIN1		Cleft lip/palate-ectodermal dysplasia syndrome	Uncertain significance(Last reviewed: Jan 13, 2018)	criteria provided, single submitter	VCV000878375	11	119534331	11	119663621	878375	867288	rs543126843	NC_000011.10:119663620:G:A
NM_002855.5(NECTIN1):c.*1120T>A	NECTIN1		Cleft lip/palate-ectodermal dysplasia syndrome	Uncertain significance(Last reviewed: Jan 13, 2018)	criteria provided, single submitter	VCV000878376	11	119534337	11	119663627	878376	867289	rs570248260	NC_000011.10:119663626:A:T
NM_002855.5(NECTIN1):c.*1108G>C	NECTIN1		Cleft lip/palate-ectodermal dysplasia syndrome	Uncertain significance(Last reviewed: Jan 12, 2018)	criteria provided, single submitter	VCV000878377	11	119534349	11	119663639	878377	867290	rs377399603	NC_000011.10:119663638:C:G
NM_002855.5(NECTIN1):c.*1087G>A	NECTIN1		Cleft lip/palate-ectodermal dysplasia syndrome	Uncertain significance(Last reviewed: Jan 13, 2018)	criteria provided, single submitter	VCV000878378	11	119534370	11	119663660	878378	867291	rs778554225	NC_000011.10:119663659:C:T
NM_002855.5(NECTIN1):c.*961G>A	NECTIN1		Cleft lip/palate-ectodermal dysplasia syndrome	Uncertain significance(Last reviewed: Jan 13, 2018)	criteria provided, single submitter	VCV000878379	11	119534496	11	119663786	878379	867292	rs567953400	NC_000011.10:119663785:C:T
NM_002855.5(NECTIN1):c.*917G>T	NECTIN1		Cleft lip/palate-ectodermal dysplasia syndrome	Uncertain significance(Last reviewed: Jan 12, 2018)	criteria provided, single submitter	VCV000878380	11	119534540	11	119663830	878380	867293	rs979562618	NC_000011.10:119663829:C:A
NM_002855.5(NECTIN1):c.*886C>T	NECTIN1		Cleft lip/palate-ectodermal dysplasia syndrome	Uncertain significance(Last reviewed: Jan 13, 2018)	criteria provided, single submitter	VCV000878381	11	119534571	11	119663861	878381	867294	rs992176073	NC_000011.10:119663860:G:A
NM_002855.5(NECTIN1):c.*883T>G	NECTIN1		Cleft lip/palate-ectodermal dysplasia syndrome	Uncertain significance(Last reviewed: Jan 13, 2018)	criteria provided, single submitter	VCV000878382	11	119534574	11	119663864	878382	867295	rs918038363	NC_000011.10:119663863:A:C
NM_002855.5(NECTIN1):c.*853C>G	NECTIN1		Cleft lip/palate-ectodermal dysplasia syndrome	Uncertain significance(Last reviewed: Jan 13, 2018)	criteria provided, single submitter	VCV000878964	11	119534604	11	119663894	878964	867296	rs368934157	NC_000011.10:119663893:G:C
NM_002855.5(NECTIN1):c.*795C>A	NECTIN1		Cleft lip/palate-ectodermal dysplasia syndrome	Uncertain significance(Last reviewed: Jan 13, 2018)	criteria provided, single submitter	VCV000878965	11	119534662	11	119663952	878965	867297	rs750967066	NC_000011.10:119663951:G:T
NM_002855.5(NECTIN1):c.*780G>T	NECTIN1		Cleft lip/palate-ectodermal dysplasia syndrome	Uncertain significance(Last reviewed: Jan 12, 2018)	criteria provided, single submitter	VCV000878966	11	119534677	11	119663967	878966	867298	rs115196807	NC_000011.10:119663966:C:A
NM_002855.5(NECTIN1):c.*736C>T	NECTIN1		Cleft lip/palate-ectodermal dysplasia syndrome	Uncertain significance(Last reviewed: Jan 13, 2018)	criteria provided, single submitter	VCV000878967	11	119534721	11	119664011	878967	867299	rs561395081	NC_000011.10:119664010:G:A
NM_002855.5(NECTIN1):c.*727T>C	NECTIN1		Cleft lip/palate-ectodermal dysplasia syndrome	Benign(Last reviewed: Jan 13, 2018)	criteria provided, single submitter	VCV000878968	11	119534730	11	119664020	878968	867300	rs11603655	NC_000011.10:119664019:A:G
NM_002855.5(NECTIN1):c.*607C>A	NECTIN1		Cleft lip/palate-ectodermal dysplasia syndrome	Uncertain significance(Last reviewed: Jan 12, 2018)	criteria provided, single submitter	VCV000878969	11	119534850	11	119664140	878969	867301	rs187441699	NC_000011.10:119664139:G:T
NM_002855.5(NECTIN1):c.*554G>A	NECTIN1		Cleft lip/palate-ectodermal dysplasia syndrome	Uncertain significance(Last reviewed: Jan 12, 2018)	criteria provided, single submitter	VCV000878970	11	119534903	11	119664193	878970	867302	rs369160682	NC_000011.10:119664192:C:T
NM_002855.5(NECTIN1):c.*537C>T	NECTIN1		Cleft lip/palate-ectodermal dysplasia syndrome	Benign(Last reviewed: Oct 17, 2017)	criteria provided, single submitter	VCV000878971	11	119534920	11	119664210	878971	867303	rs114119887	NC_000011.10:119664209:G:A
NM_002855.5(NECTIN1):c.*532T>C	NECTIN1		Cleft lip/palate-ectodermal dysplasia syndrome	Uncertain significance(Last reviewed: Jan 13, 2018)	criteria provided, single submitter	VCV000880189	11	119534925	11	119664215	880189	867304	rs138678304	NC_000011.10:119664214:A:G
NM_002855.5(NECTIN1):c.*521G>C	NECTIN1		Cleft lip/palate-ectodermal dysplasia syndrome	Uncertain significance(Last reviewed: Jan 12, 2018)	criteria provided, single submitter	VCV000880190	11	119534936	11	119664226	880190	867305	rs998507978	NC_000011.10:119664225:C:G
NM_002855.5(NECTIN1):c.*481C>T	NECTIN1		Cleft lip/palate-ectodermal dysplasia syndrome	Uncertain significance(Last reviewed: Jan 12, 2018)	criteria provided, single submitter	VCV000880191	11	119534976	11	119664266	880191	867306	rs148928883	NC_000011.10:119664265:G:A
NM_002855.5(NECTIN1):c.*438C>T	NECTIN1		Cleft lip/palate-ectodermal dysplasia syndrome	Uncertain significance(Last reviewed: Jan 13, 2018)	criteria provided, single submitter	VCV000880192	11	119535019	11	119664309	880192	867307	rs760416313	NC_000011.10:119664308:G:A
NM_002855.5(NECTIN1):c.*352C>T	NECTIN1		Cleft lip/palate-ectodermal dysplasia syndrome	Uncertain significance(Last reviewed: Jan 13, 2018)	criteria provided, single submitter	VCV000880193	11	119535105	11	119664395	880193	867308	rs59681945	NC_000011.10:119664394:G:A
NM_002855.5(NECTIN1):c.*348C>T	NECTIN1		Cleft lip/palate-ectodermal dysplasia syndrome	Uncertain significance(Last reviewed: Jan 12, 2018)	criteria provided, single submitter	VCV000880194	11	119535109	11	119664399	880194	867309	rs748100409	NC_000011.10:119664398:G:A
NM_002855.5(NECTIN1):c.*315T>C	NECTIN1		Cleft lip/palate-ectodermal dysplasia syndrome	Uncertain significance(Last reviewed: Jan 13, 2018)	criteria provided, single submitter	VCV000880195	11	119535142	11	119664432	880195	867310	rs565357962	NC_000011.10:119664431:A:G
NM_002855.5(NECTIN1):c.*296T>C	NECTIN1		Cleft lip/palate-ectodermal dysplasia syndrome	Uncertain significance(Last reviewed: Jan 13, 2018)	criteria provided, single submitter	VCV000880196	11	119535161	11	119664451	880196	867311	rs769907939	NC_000011.10:119664450:A:G
NM_002855.5(NECTIN1):c.*269C>T	NECTIN1		Cleft lip/palate-ectodermal dysplasia syndrome	Uncertain significance(Last reviewed: Jan 12, 2018)	criteria provided, single submitter	VCV000877404	11	119535188	11	119664478	877404	867312	rs138302957	NC_000011.10:119664477:G:A
NM_002855.5(NECTIN1):c.*201G>A	NECTIN1		Cleft lip/palate-ectodermal dysplasia syndrome	Uncertain significance(Last reviewed: Jan 12, 2018)	criteria provided, single submitter	VCV000877405	11	119535256	11	119664546	877405	867313	rs982875298	NC_000011.10:119664545:C:T
NM_002855.5(NECTIN1):c.*185T>C	NECTIN1		Cleft lip/palate-ectodermal dysplasia syndrome	Uncertain significance(Last reviewed: Jan 13, 2018)	criteria provided, single submitter	VCV000877406	11	119535272	11	119664562	877406	867314	rs543648905	NC_000011.10:119664561:A:G
NM_002855.5(NECTIN1):c.*165G>T	NECTIN1		Cleft lip/palate-ectodermal dysplasia syndrome	Uncertain significance(Last reviewed: Jan 13, 2018)	criteria provided, single submitter	VCV000877407	11	119535292	11	119664582	877407	867315	rs574144297	NC_000011.10:119664581:C:A
NM_002855.5(NECTIN1):c.*152C>A	NECTIN1		Cleft lip/palate-ectodermal dysplasia syndrome	Uncertain significance(Last reviewed: Jan 12, 2018)	criteria provided, single submitter	VCV000877408	11	119535305	11	119664595	877408	867316	rs541555437	NC_000011.10:119664594:G:T
NM_002855.5(NECTIN1):c.*84C>T	NECTIN1		Cleft lip/palate-ectodermal dysplasia syndrome	Uncertain significance(Last reviewed: Jan 13, 2018)	criteria provided, single submitter	VCV000877409	11	119535373	11	119664663	877409	867317	rs559757852	NC_000011.10:119664662:G:A
NM_002855.5(NECTIN1):c.*72C>G	NECTIN1		Cleft lip/palate-ectodermal dysplasia syndrome	Uncertain significance(Last reviewed: Jan 13, 2018)	criteria provided, single submitter	VCV000877410	11	119535385	11	119664675	877410	867318	rs59612995	NC_000011.10:119664674:G:C
NM_002855.5(NECTIN1):c.*53A>C	NECTIN1		Cleft lip/palate-ectodermal dysplasia syndrome	Uncertain significance(Last reviewed: Jan 12, 2018)	criteria provided, single submitter	VCV000877411	11	119535404	11	119664694	877411	867319	rs1204545098	NC_000011.10:119664693:T:G
NM_002855.5(NECTIN1):c.*51G>C	NECTIN1		Cleft lip/palate-ectodermal dysplasia syndrome	Uncertain significance(Last reviewed: Jan 13, 2018)	criteria provided, single submitter	VCV000878428	11	119535406	11	119664696	878428	867320	rs992478322	NC_000011.10:119664695:C:G
NM_002855.5(NECTIN1):c.*46T>C	NECTIN1		Cleft lip/palate-ectodermal dysplasia syndrome	Uncertain significance(Last reviewed: Jan 12, 2018)	criteria provided, single submitter	VCV000878429	11	119535411	11	119664701	878429	867321	rs1025182829	NC_000011.10:119664700:A:G
NM_002855.5(NECTIN1):c.*5C>G	NECTIN1		Cleft lip/palate-ectodermal dysplasia syndrome	Likely benign(Last reviewed: Jan 13, 2018)	criteria provided, single submitter	VCV000878430	11	119535452	11	119664742	878430	867322	rs142987437	NC_000011.10:119664741:G:C
NM_005422.4(TECTA):c.*203G>A	TECTA|TBCEL-TECTA		not provided	Likely benign(Last reviewed: Apr 12, 2019)	criteria provided, single submitter	VCV001210999	11	121061718	11	121191009	1210999	1200997		NC_000011.10:121191008:G:A
NM_006918.5(SC5D):c.*81A>C	SC5D		not provided|Lathosterolosis	Benign(Last reviewed: Jun 29, 2018)	criteria provided, multiple submitters, no conflicts	VCV000303057	11	121178302	11	121307593	303057	312876	rs1061332	NC_000011.10:121307592:A:C
NM_006918.5(SC5D):c.*99C>T	SC5D		Lathosterolosis	Uncertain significance(Last reviewed: Jan 13, 2018)	criteria provided, single submitter	VCV000878106	11	121178320	11	121307611	878106	867385	rs1947977662	NC_000011.10:121307610:C:T
NM_006918.5(SC5D):c.*160G>A	SC5D		Lathosterolosis	Uncertain significance(Last reviewed: Jan 13, 2018)	criteria provided, single submitter	VCV000878107	11	121178381	11	121307672	878107	867386	rs568068471	NC_000011.10:121307671:G:A
NM_006918.5(SC5D):c.*229G>A	SC5D		Lathosterolosis	Uncertain significance(Last reviewed: Jan 13, 2018)	criteria provided, single submitter	VCV000878108	11	121178450	11	121307741	878108	867387	rs928598332	NC_000011.10:121307740:G:A
NM_006918.5(SC5D):c.*263G>A	SC5D		Lathosterolosis	Likely benign(Last reviewed: Jan 12, 2018)	criteria provided, single submitter	VCV000303058	11	121178484	11	121307775	303058	325040	rs146228207	NC_000011.10:121307774:G:A
NM_006918.5(SC5D):c.*313A>T	SC5D		Lathosterolosis	Uncertain significance(Last reviewed: Jan 13, 2018)	criteria provided, single submitter	VCV000303059	11	121178534	11	121307825	303059	318902	rs553818571	NC_000011.10:121307824:A:T
NM_006918.5(SC5D):c.*367A>T	SC5D		Lathosterolosis	Uncertain significance(Last reviewed: Jan 12, 2018)	criteria provided, single submitter	VCV000303060	11	121178588	11	121307879	303060	325041	rs139178876	NC_000011.10:121307878:A:T
NM_006918.5(SC5D):c.*512G>A	SC5D		Lathosterolosis	Uncertain significance(Last reviewed: Jan 13, 2018)	criteria provided, single submitter	VCV000303061	11	121178733	11	121308024	303061	312878	rs886047851	NC_000011.10:121308023:G:A
NM_006918.5(SC5D):c.*582A>G	SC5D		Lathosterolosis	Uncertain significance(Last reviewed: Jan 12, 2018)	criteria provided, single submitter	VCV000879562	11	121178803	11	121308094	879562	867388	rs11551924	NC_000011.10:121308093:A:G
NM_006918.5(SC5D):c.*584C>T	SC5D		Lathosterolosis	Uncertain significance(Last reviewed: Jan 13, 2018)	criteria provided, single submitter	VCV000879563	11	121178805	11	121308096	879563	867389	rs1035758340	NC_000011.10:121308095:C:T
NM_006918.5(SC5D):c.*598T>C	SC5D		Lathosterolosis	Uncertain significance(Last reviewed: Jan 13, 2018)	criteria provided, single submitter	VCV000303062	11	121178819	11	121308110	303062	312879	rs886047852	NC_000011.10:121308109:T:C
NM_006918.5(SC5D):c.*622C>T	SC5D		Lathosterolosis	Uncertain significance(Last reviewed: Jan 12, 2018)	criteria provided, single submitter	VCV000879564	11	121178843	11	121308134	879564	867390	rs184338020	NC_000011.10:121308133:C:T
NM_006918.5(SC5D):c.*628C>T	SC5D		Lathosterolosis	Uncertain significance(Last reviewed: Apr 27, 2017)	criteria provided, single submitter	VCV000879565	11	121178849	11	121308140	879565	867391	rs973950376	NC_000011.10:121308139:C:T
NM_006918.5(SC5D):c.*981C>T	SC5D		Lathosterolosis	Uncertain significance(Last reviewed: Jan 13, 2018)	criteria provided, single submitter	VCV000303063	11	121179202	11	121308493	303063	312881	rs185962880	NC_000011.10:121308492:C:T
NM_006918.5(SC5D):c.*1012T>C	SC5D		Lathosterolosis	Uncertain significance(Last reviewed: Jan 12, 2018)	criteria provided, single submitter	VCV000303064	11	121179233	11	121308524	303064	312882	rs886047853	NC_000011.10:121308523:T:C
NM_006918.5(SC5D):c.*1195A>G	SC5D		Lathosterolosis	Likely benign(Last reviewed: Jan 12, 2018)	criteria provided, single submitter	VCV000303066	11	121179416	11	121308707	303066	312883	rs182551279	NC_000011.10:121308706:A:G
NM_006918.5(SC5D):c.*1196T>A	SC5D		Lathosterolosis	Uncertain significance(Last reviewed: Jan 13, 2018)	criteria provided, single submitter	VCV000303067	11	121179417	11	121308708	303067	325042	rs886047855	NC_000011.10:121308707:T:A
NM_006918.5(SC5D):c.*1223A>T	SC5D		Lathosterolosis	Uncertain significance(Last reviewed: Jan 12, 2018)	criteria provided, single submitter	VCV000303068	11	121179444	11	121308735	303068	325886	rs886047856	NC_000011.10:121308734:A:T
NM_006918.5(SC5D):c.*1305A>C	SC5D		Lathosterolosis	Uncertain significance(Last reviewed: Jan 13, 2018)	criteria provided, single submitter	VCV000879925	11	121179526	11	121308817	879925	867392	rs750271628	NC_000011.10:121308816:A:C
NM_006918.5(SC5D):c.*1328C>T	SC5D		Lathosterolosis	Benign(Last reviewed: Jan 12, 2018)	criteria provided, single submitter	VCV000303069	11	121179549	11	121308840	303069	318904	rs7942396	NC_000011.10:121308839:C:T
NM_006918.5(SC5D):c.*1468C>G	SC5D		Lathosterolosis	Likely benign(Last reviewed: Jan 13, 2018)	criteria provided, single submitter	VCV000879926	11	121179689	11	121308980	879926	867393	rs187197929	NC_000011.10:121308979:C:G
NM_006918.5(SC5D):c.*1626A>T	SC5D		Lathosterolosis	Benign(Last reviewed: Jan 13, 2018)	criteria provided, single submitter	VCV000303070	11	121179847	11	121309138	303070	318905	rs2060008	NC_000011.10:121309137:A:T
NM_006918.5(SC5D):c.*1681T>C	SC5D		Lathosterolosis	Uncertain significance(Last reviewed: Jan 13, 2018)	criteria provided, single submitter	VCV000877120	11	121179902	11	121309193	877120	867394	rs1020460658	NC_000011.10:121309192:T:C
NM_006918.5(SC5D):c.*1685C>T	SC5D		Lathosterolosis	Uncertain significance(Last reviewed: Jan 13, 2018)	criteria provided, single submitter	VCV000877121	11	121179906	11	121309197	877121	867395	rs148657439	NC_000011.10:121309196:C:T
NM_006918.5(SC5D):c.*1711T>C	SC5D		Lathosterolosis	Uncertain significance(Last reviewed: Jan 12, 2018)	criteria provided, single submitter	VCV000303071	11	121179932	11	121309223	303071	325887	rs886047857	NC_000011.10:121309222:T:C
NM_006918.5(SC5D):c.*1720C>T	SC5D		Lathosterolosis	Uncertain significance(Last reviewed: Jan 12, 2018)	criteria provided, single submitter	VCV000877122	11	121179941	11	121309232	877122	867396	rs1207486166	NC_000011.10:121309231:C:T
NM_006918.5(SC5D):c.*1818A>G	SC5D		Lathosterolosis	Uncertain significance(Last reviewed: Jan 13, 2018)	criteria provided, single submitter	VCV000303072	11	121180039	11	121309330	303072	325890	rs886047858	NC_000011.10:121309329:A:G
NM_006918.5(SC5D):c.*1851C>G	SC5D		Lathosterolosis	Benign(Last reviewed: Jan 12, 2018)	criteria provided, single submitter	VCV000303073	11	121180072	11	121309363	303073	325046	rs73592762	NC_000011.10:121309362:C:G
NM_006918.5(SC5D):c.*1860A>G	SC5D		Lathosterolosis	Uncertain significance(Last reviewed: Jan 13, 2018)	criteria provided, single submitter	VCV000303074	11	121180081	11	121309372	303074	318907	rs886047859	NC_000011.10:121309371:A:G
NM_006918.5(SC5D):c.*1876G>T	SC5D		Lathosterolosis	Uncertain significance(Last reviewed: Jan 13, 2018)	criteria provided, single submitter	VCV000303075	11	121180097	11	121309388	303075	312887	rs151210671	NC_000011.10:121309387:G:T
NM_006918.5(SC5D):c.*2183C>G	SC5D		Lathosterolosis	Likely benign(Last reviewed: Jan 13, 2018)	criteria provided, single submitter	VCV000303076	11	121180404	11	121309695	303076	325894	rs576310551	NC_000011.10:121309694:C:G
NM_006918.5(SC5D):c.*2212C>A	SC5D		Lathosterolosis	Uncertain significance(Last reviewed: Jan 13, 2018)	criteria provided, single submitter	VCV000878152	11	121180433	11	121309724	878152	867397	rs930790807	NC_000011.10:121309723:C:A
NM_006918.5(SC5D):c.*2265C>G	SC5D		Lathosterolosis	Benign(Last reviewed: Jan 13, 2018)	criteria provided, single submitter	VCV000303077	11	121180486	11	121309777	303077	325895	rs140956982	NC_000011.10:121309776:C:G
NM_006918.5(SC5D):c.*2277A>G	SC5D		Lathosterolosis	Uncertain significance(Last reviewed: Jan 13, 2018)	criteria provided, single submitter	VCV000303078	11	121180498	11	121309789	303078	325071	rs562285193	NC_000011.10:121309788:A:G
NM_006918.5(SC5D):c.*2363G>A	SC5D		Lathosterolosis	Uncertain significance(Last reviewed: Jan 12, 2018)	criteria provided, single submitter	VCV000878153	11	121180584	11	121309875	878153	867398	rs1947996125	NC_000011.10:121309874:G:A
NM_006918.5(SC5D):c.*2430C>T	SC5D		Lathosterolosis	Uncertain significance(Last reviewed: Jan 13, 2018)	criteria provided, single submitter	VCV000878154	11	121180651	11	121309942	878154	867399	rs529785402	NC_000011.10:121309941:C:T
NM_006918.5(SC5D):c.*2477C>G	SC5D		Lathosterolosis	Uncertain significance(Last reviewed: Jan 12, 2018)	criteria provided, single submitter	VCV000303079	11	121180698	11	121309989	303079	312888	rs886047860	NC_000011.10:121309988:C:G
NM_006918.5(SC5D):c.*2520A>G	SC5D		Lathosterolosis	Uncertain significance(Last reviewed: Jan 13, 2018)	criteria provided, single submitter	VCV000303080	11	121180741	11	121310032	303080	325897	rs886047861	NC_000011.10:121310031:A:G
NM_006918.5(SC5D):c.*2648A>T	SC5D		Lathosterolosis	Uncertain significance(Last reviewed: Jan 12, 2018)	criteria provided, single submitter	VCV000303081	11	121180869	11	121310160	303081	318908	rs549226558	NC_000011.10:121310159:A:T
NM_006918.5(SC5D):c.*2653A>T	SC5D		Lathosterolosis	Uncertain significance(Last reviewed: Jan 13, 2018)	criteria provided, single submitter	VCV000303082	11	121180874	11	121310165	303082	325074	rs758365341	NC_000011.10:121310164:A:T
NM_006918.5(SC5D):c.*2662G>A	SC5D		Lathosterolosis	Benign(Last reviewed: Jan 13, 2018)	criteria provided, single submitter	VCV000303083	11	121180883	11	121310174	303083	312896	rs7125671	NC_000011.10:121310173:G:A
NM_006918.5(SC5D):c.*2802A>T	SC5D		Lathosterolosis	Uncertain significance(Last reviewed: Jan 12, 2018)	criteria provided, single submitter	VCV000879614	11	121181023	11	121310314	879614	867400	rs1947999658	NC_000011.10:121310313:A:T
NM_006918.5(SC5D):c.*2819T>C	SC5D		Lathosterolosis	Uncertain significance(Last reviewed: Jan 12, 2018)	criteria provided, single submitter	VCV000303084	11	121181040	11	121310331	303084	325906	rs534935957	NC_000011.10:121310330:T:C
NM_006918.5(SC5D):c.*2864G>T	SC5D		Lathosterolosis	Uncertain significance(Last reviewed: Jan 13, 2018)	criteria provided, single submitter	VCV000879615	11	121181085	11	121310376	879615	867401	rs1204504455	NC_000011.10:121310375:G:T
NM_006918.5(SC5D):c.*2873A>G	SC5D		Lathosterolosis	Uncertain significance(Last reviewed: Jan 13, 2018)	criteria provided, single submitter	VCV000879616	11	121181094	11	121310385	879616	867402	rs186742359	NC_000011.10:121310384:A:G
NM_006918.5(SC5D):c.*2879G>T	SC5D		Lathosterolosis	Uncertain significance(Last reviewed: Jan 13, 2018)	criteria provided, single submitter	VCV000879972	11	121181100	11	121310391	879972	867403	rs1948000294	NC_000011.10:121310390:G:T
NM_006918.5(SC5D):c.*2943C>T	SC5D		Lathosterolosis	Uncertain significance(Last reviewed: Jan 12, 2018)	criteria provided, single submitter	VCV000303085	11	121181164	11	121310455	303085	312898	rs781723851	NC_000011.10:121310454:C:T
NM_006918.5(SC5D):c.*2986C>T	SC5D		Lathosterolosis	Benign(Last reviewed: Jan 13, 2018)	criteria provided, single submitter	VCV000303088	11	121181207	11	121310498	303088	312902	rs141633273	NC_000011.10:121310497:C:T
NM_006918.5(SC5D):c.*3003T>A	SC5D		Lathosterolosis	Uncertain significance(Last reviewed: Jan 12, 2018)	criteria provided, single submitter	VCV000879973	11	121181224	11	121310515	879973	867404	rs915768614	NC_000011.10:121310514:T:A
NM_006918.5(SC5D):c.*3006C>T	SC5D		Lathosterolosis	Uncertain significance(Last reviewed: Jan 12, 2018)	criteria provided, single submitter	VCV000879974	11	121181227	11	121310518	879974	867405	rs890214835	NC_000011.10:121310517:C:T
NM_006918.5(SC5D):c.*3065C>T	SC5D		Lathosterolosis	Uncertain significance(Last reviewed: Jan 12, 2018)	criteria provided, single submitter	VCV000879975	11	121181286	11	121310577	879975	867406	rs756525915	NC_000011.10:121310576:C:T
NM_006918.5(SC5D):c.*3070C>T	SC5D		Lathosterolosis	Benign(Last reviewed: Jan 13, 2018)	criteria provided, single submitter	VCV000879976	11	121181291	11	121310582	879976	867407	rs563938795	NC_000011.10:121310581:C:T
NM_006918.5(SC5D):c.*3095G>A	SC5D		Lathosterolosis	Uncertain significance(Last reviewed: Jan 12, 2018)	criteria provided, single submitter	VCV000303089	11	121181316	11	121310607	303089	325079	rs190358763	NC_000011.10:121310606:G:A
NM_006918.5(SC5D):c.*3106G>A	SC5D		Lathosterolosis	Uncertain significance(Last reviewed: Jan 13, 2018)	criteria provided, single submitter	VCV000303090	11	121181327	11	121310618	303090	318919	rs886047863	NC_000011.10:121310617:G:A
NM_006918.5(SC5D):c.*3110G>A	SC5D		Lathosterolosis	Uncertain significance(Last reviewed: Jan 12, 2018)	criteria provided, single submitter	VCV000877179	11	121181331	11	121310622	877179	867408	rs747694342	NC_000011.10:121310621:G:A
NM_006918.5(SC5D):c.*3116T>C	SC5D		Lathosterolosis	Uncertain significance(Last reviewed: Jan 12, 2018)	criteria provided, single submitter	VCV000877180	11	121181337	11	121310628	877180	867409	rs959383306	NC_000011.10:121310627:T:C
NM_006918.5(SC5D):c.*3175C>T	SC5D		Lathosterolosis	Uncertain significance(Last reviewed: Jan 12, 2018)	criteria provided, single submitter	VCV000877181	11	121181396	11	121310687	877181	867410	rs1948004049	NC_000011.10:121310686:C:T
NM_006918.5(SC5D):c.*3184A>G	SC5D		Lathosterolosis	Uncertain significance(Last reviewed: Jan 13, 2018)	criteria provided, single submitter	VCV000303091	11	121181405	11	121310696	303091	325080	rs886047864	NC_000011.10:121310695:A:G
NM_006918.5(SC5D):c.*3196C>T	SC5D		Lathosterolosis	Benign(Last reviewed: Feb 13, 2018)	criteria provided, single submitter	VCV000877182	11	121181417	11	121310708	877182	867411	rs111744316	NC_000011.10:121310707:C:T
NM_006918.5(SC5D):c.*3200G>A	SC5D		Lathosterolosis	Uncertain significance(Last reviewed: Jun 14, 2016)	criteria provided, single submitter	VCV000303092	11	121181421	11	121310712	303092	312903	rs886047865	NC_000011.10:121310711:G:A
NM_006918.5(SC5D):c.*3225G>A	SC5D		Lathosterolosis	Uncertain significance(Last reviewed: Jan 12, 2018)	criteria provided, single submitter	VCV000303093	11	121181446	11	121310737	303093	325081	rs886047866	NC_000011.10:121310736:G:A
NM_006918.5(SC5D):c.*3246C>T	SC5D		Lathosterolosis	Uncertain significance(Last reviewed: Apr 20, 2018)	criteria provided, single submitter	VCV000877183	11	121181467	11	121310758	877183	867412	rs1274821065	NC_000011.10:121310757:C:T
NM_006918.5(SC5D):c.*3312A>T	SC5D		Lathosterolosis	Uncertain significance(Last reviewed: Jan 13, 2018)	criteria provided, single submitter	VCV000303094	11	121181533	11	121310824	303094	325083	rs886047867	NC_000011.10:121310823:A:T
NM_006918.5(SC5D):c.*3345C>T	SC5D		Lathosterolosis	Benign(Last reviewed: Jan 12, 2018)	criteria provided, single submitter	VCV000303095	11	121181566	11	121310857	303095	312907	rs79862582	NC_000011.10:121310856:C:T
NM_006918.5(SC5D):c.*3346G>A	SC5D		Lathosterolosis	Uncertain significance(Last reviewed: Jan 13, 2018)	criteria provided, single submitter	VCV000303096	11	121181567	11	121310858	303096	325086	rs745556623	NC_000011.10:121310857:G:A
NM_006918.5(SC5D):c.*3472A>G	SC5D		Lathosterolosis	Benign(Last reviewed: Jan 13, 2018)	criteria provided, single submitter	VCV000303097	11	121181693	11	121310984	303097	318922	rs138274984	NC_000011.10:121310983:A:G
NM_006918.5(SC5D):c.*3599C>T	SC5D		Lathosterolosis	Uncertain significance(Last reviewed: Jan 13, 2018)	criteria provided, single submitter	VCV000303098	11	121181820	11	121311111	303098	325087	rs886047868	NC_000011.10:121311110:C:T
NM_006918.5(SC5D):c.*3627A>G	SC5D		Lathosterolosis	Benign(Last reviewed: Jan 13, 2018)	criteria provided, single submitter	VCV000303099	11	121181848	11	121311139	303099	325089	rs2115925	NC_000011.10:121311138:A:G
NM_006918.5(SC5D):c.*3665C>T	SC5D		Lathosterolosis	Uncertain significance(Last reviewed: Jan 13, 2018)	criteria provided, single submitter	VCV000303100	11	121181886	11	121311177	303100	325909	rs886047869	NC_000011.10:121311176:C:T
NM_006918.5(SC5D):c.*3699G>A	SC5D		Lathosterolosis	Likely benign(Last reviewed: Jan 12, 2018)	criteria provided, single submitter	VCV000878217	11	121181920	11	121311211	878217	867413	rs546816764	NC_000011.10:121311210:G:A
NM_006918.5(SC5D):c.*3937C>T	SC5D		Lathosterolosis	Uncertain significance(Last reviewed: Jan 12, 2018)	criteria provided, single submitter	VCV000879666	11	121182158	11	121311449	879666	867414	rs187660234	NC_000011.10:121311448:C:T
NM_006918.5(SC5D):c.*3955C>T	SC5D		Lathosterolosis	Uncertain significance(Last reviewed: Jan 12, 2018)	criteria provided, single submitter	VCV000303102	11	121182176	11	121311467	303102	325090	rs886047871	NC_000011.10:121311466:C:T
NM_006918.5(SC5D):c.*4087T>C	SC5D		Lathosterolosis	Uncertain significance(Last reviewed: Jan 13, 2018)	criteria provided, single submitter	VCV000879667	11	121182308	11	121311599	879667	867415	rs192923811	NC_000011.10:121311598:T:C
NM_006918.5(SC5D):c.*4342C>T	SC5D		Lathosterolosis	Likely benign(Last reviewed: Jan 13, 2018)	criteria provided, single submitter	VCV000879668	11	121182563	11	121311854	879668	867416	rs149181033	NC_000011.10:121311853:C:T
NM_006918.5(SC5D):c.*4400T>C	SC5D		Lathosterolosis	Uncertain significance(Last reviewed: Jan 12, 2018)	criteria provided, single submitter	VCV000303103	11	121182621	11	121311912	303103	318935	rs886047872	NC_000011.10:121311911:T:C
NM_006918.5(SC5D):c.*4432T>A	SC5D		Lathosterolosis	Uncertain significance(Last reviewed: Jan 12, 2018)	criteria provided, single submitter	VCV000303104	11	121182653	11	121311944	303104	318947	rs188860035	NC_000011.10:121311943:T:A
NM_006918.5(SC5D):c.*4454G>A	SC5D		Lathosterolosis	Uncertain significance(Last reviewed: Jan 13, 2018)	criteria provided, single submitter	VCV000879669	11	121182675	11	121311966	879669	867417	rs1026656844	NC_000011.10:121311965:G:A
NM_006918.5(SC5D):c.*4469G>A	SC5D		Lathosterolosis	Uncertain significance(Last reviewed: Jan 13, 2018)	criteria provided, single submitter	VCV000879670	11	121182690	11	121311981	879670	867418	rs73017147	NC_000011.10:121311980:G:A
NM_006918.5(SC5D):c.*4576T>A	SC5D		Lathosterolosis	Uncertain significance(Last reviewed: Jan 13, 2018)	criteria provided, single submitter	VCV000880035	11	121182797	11	121312088	880035	867419	rs183742147	NC_000011.10:121312087:T:A
NM_006918.5(SC5D):c.*4597A>T	SC5D		Lathosterolosis	Uncertain significance(Last reviewed: Jan 13, 2018)	criteria provided, single submitter	VCV000303105	11	121182818	11	121312109	303105	325910	rs571819564	NC_000011.10:121312108:A:T
NM_006918.5(SC5D):c.*4752A>T	SC5D		Lathosterolosis	Uncertain significance(Last reviewed: Jan 12, 2018)	criteria provided, single submitter	VCV000303106	11	121182973	11	121312264	303106	325929	rs886047873	NC_000011.10:121312263:A:T
NM_006918.5(SC5D):c.*4756A>G	SC5D		Lathosterolosis	Uncertain significance(Last reviewed: Jan 13, 2018)	criteria provided, single submitter	VCV000880036	11	121182977	11	121312268	880036	867420	rs566838476	NC_000011.10:121312267:A:G
NM_006918.5(SC5D):c.*4912C>T	SC5D		Lathosterolosis	Likely benign(Last reviewed: Jan 13, 2018)	criteria provided, single submitter	VCV000303107	11	121183133	11	121312424	303107	318948	rs148376006	NC_000011.10:121312423:C:T
NM_006918.5(SC5D):c.*4924T>C	SC5D		Lathosterolosis	Benign(Last reviewed: Jan 13, 2018)	criteria provided, single submitter	VCV000303108	11	121183145	11	121312436	303108	318954	rs35288685	NC_000011.10:121312435:T:C
NM_006918.5(SC5D):c.*5018T>C	SC5D		Lathosterolosis	Uncertain significance(Last reviewed: Jan 13, 2018)	criteria provided, single submitter	VCV000303109	11	121183239	11	121312530	303109	325936	rs886047874	NC_000011.10:121312529:T:C
NM_006918.5(SC5D):c.*5061A>G	SC5D		Lathosterolosis	Uncertain significance(Last reviewed: Jan 12, 2018)	criteria provided, single submitter	VCV000303110	11	121183282	11	121312573	303110	318958	rs886047875	NC_000011.10:121312572:A:G
NM_006918.5(SC5D):c.*5132C>T	SC5D		Lathosterolosis	Uncertain significance(Last reviewed: Jan 13, 2018)	criteria provided, single submitter	VCV000303111	11	121183353	11	121312644	303111	325943	rs886047876	NC_000011.10:121312643:C:T
NM_006918.5(SC5D):c.*5200C>T	SC5D		Lathosterolosis	Uncertain significance(Last reviewed: Jan 13, 2018)	criteria provided, single submitter	VCV000877241	11	121183421	11	121312712	877241	867421	rs183946033	NC_000011.10:121312711:C:T
NM_006918.5(SC5D):c.*5210C>T	SC5D		Lathosterolosis	Uncertain significance(Last reviewed: Jan 13, 2018)	criteria provided, single submitter	VCV000877242	11	121183431	11	121312722	877242	867422	rs1948020352	NC_000011.10:121312721:C:T
NM_006918.5(SC5D):c.*5224A>G	SC5D		Lathosterolosis	Benign(Last reviewed: Jan 13, 2018)	criteria provided, single submitter	VCV000303112	11	121183445	11	121312736	303112	312912	rs76249891	NC_000011.10:121312735:A:G
NM_006918.5(SC5D):c.*5255A>T	SC5D		Lathosterolosis	Uncertain significance(Last reviewed: Jan 12, 2018)	criteria provided, single submitter	VCV000877243	11	121183476	11	121312767	877243	867423	rs557724633	NC_000011.10:121312766:A:T
NM_006918.5(SC5D):c.*5260A>G	SC5D		Lathosterolosis	Uncertain significance(Last reviewed: Jan 13, 2018)	criteria provided, single submitter	VCV000877244	11	121183481	11	121312772	877244	867424	rs565484939	NC_000011.10:121312771:A:G
NM_006918.5(SC5D):c.*5282C>T	SC5D		Lathosterolosis	Uncertain significance(Last reviewed: Jan 13, 2018)	criteria provided, single submitter	VCV000303115	11	121183503	11	121312794	303115	312913	rs73017154	NC_000011.10:121312793:C:T
NM_006918.5(SC5D):c.*5324A>C	SC5D		Lathosterolosis	Uncertain significance(Last reviewed: Jan 13, 2018)	criteria provided, single submitter	VCV000303117	11	121183545	11	121312836	303117	325950	rs886047879	NC_000011.10:121312835:A:C
NM_006918.5(SC5D):c.*5329G>C	SC5D		Lathosterolosis	Uncertain significance(Last reviewed: Jun 14, 2016)	criteria provided, single submitter	VCV000303118	11	121183550	11	121312841	303118	312922	rs886047880	NC_000011.10:121312840:G:C
NM_006918.5(SC5D):c.*5357T>C	SC5D		Lathosterolosis	Uncertain significance(Last reviewed: Jan 13, 2018)	criteria provided, single submitter	VCV000303119	11	121183578	11	121312869	303119	325953	rs576690007	NC_000011.10:121312868:T:C
NM_006918.5(SC5D):c.*5440A>G	SC5D		Lathosterolosis	Uncertain significance(Last reviewed: Jan 13, 2018)	criteria provided, single submitter	VCV000878285	11	121183661	11	121312952	878285	867425	rs1948022595	NC_000011.10:121312951:A:G
NM_006918.5(SC5D):c.*5534C>G	SC5D		Lathosterolosis	Uncertain significance(Last reviewed: Jan 13, 2018)	criteria provided, single submitter	VCV000303120	11	121183755	11	121313046	303120	318962	rs768733065	NC_000011.10:121313045:C:G
NM_006918.5(SC5D):c.*5630C>T	SC5D		Lathosterolosis	Uncertain significance(Last reviewed: Jan 12, 2018)	criteria provided, single submitter	VCV000303121	11	121183851	11	121313142	303121	312926	rs886047881	NC_000011.10:121313141:C:T
NM_006918.5(SC5D):c.*5640T>C	SC5D		Lathosterolosis	Uncertain significance(Last reviewed: Jan 13, 2018)	criteria provided, single submitter	VCV000303122	11	121183861	11	121313152	303122	312927	rs886047882	NC_000011.10:121313151:T:C
NM_006918.5(SC5D):c.*5717C>G	SC5D		Lathosterolosis	Uncertain significance(Last reviewed: Jan 12, 2018)	criteria provided, single submitter	VCV000878286	11	121183938	11	121313229	878286	867426	rs912515665	NC_000011.10:121313228:C:G
NM_006918.5(SC5D):c.*5742T>C	SC5D		Lathosterolosis	Benign(Last reviewed: Jan 12, 2018)	criteria provided, single submitter	VCV000303123	11	121183963	11	121313254	303123	312937	rs73592766	NC_000011.10:121313253:T:C
NM_006918.5(SC5D):c.*5834A>G	SC5D		Lathosterolosis	Uncertain significance(Last reviewed: Jan 13, 2018)	criteria provided, single submitter	VCV000303124	11	121184055	11	121313346	303124	325960	rs886047883	NC_000011.10:121313345:A:G
NM_006918.5(SC5D):c.*5855G>A	SC5D		Lathosterolosis	Uncertain significance(Last reviewed: Jan 13, 2018)	criteria provided, single submitter	VCV000878882	11	121184076	11	121313367	878882	867427	rs762824572	NC_000011.10:121313366:G:A
NM_001040151.2(SCN3B):c.*4588T>C	SCN3B		Brugada syndrome	Uncertain significance(Last reviewed: Jun 14, 2016)	criteria provided, single submitter	VCV000303125	11	123499919	11	123629211	303125	312954	rs765294617	NC_000011.10:123629210:A:G
NM_001040151.2(SCN3B):c.*2366G>A	SCN3B		Brugada syndrome	Uncertain significance(Last reviewed: Jun 14, 2016)	criteria provided, single submitter	VCV000303154	11	123502141	11	123631433	303154	312972	rs867302682	NC_000011.10:123631432:C:T
NM_001040151.2(SCN3B):c.*509G>A	SCN3B		not provided	Benign(Last reviewed: Mar 3, 2015)	criteria provided, single submitter	VCV000303187	11	123503998	11	123633290	303187	325182	rs72552198	NC_000011.10:123633289:C:T
NM_001040151.2(SCN3B):c.*447C>A	SCN3B		Brugada syndrome	Uncertain significance(Last reviewed: Jun 14, 2016)	criteria provided, single submitter	VCV000303188	11	123504060	11	123633352	303188	326015	rs80017720	NC_000011.10:123633351:G:T
NM_001040151.2(SCN3B):c.*153C>T	SCN3B		not provided	Benign(Last reviewed: Mar 3, 2015)	criteria provided, single submitter	VCV001235607	11	123504354	11	123633646	1235607	1225987		NC_000011.10:123633645:G:A
NM_001040151.2(SCN3B):c.*26G>A	SCN3B		not provided	Benign(Last reviewed: Mar 3, 2015)	criteria provided, single submitter	VCV001273376	11	123504481	11	123633773	1273376	1263925		NC_000011.10:123633772:C:T
NM_022370.4(ROBO3):c.*36C>T	ROBO3		Gaze palsy, familial horizontal, with progressive scoliosis 1	Likely benign(Last reviewed: Jan 12, 2018)	criteria provided, single submitter	VCV000879028	11	124751182	11	124881286	879028	867454	rs369655559	NC_000011.10:124881285:C:T
NM_022370.4(ROBO3):c.*64C>G	ROBO3		Gaze palsy, familial horizontal, with progressive scoliosis 1	Uncertain significance(Last reviewed: Jan 13, 2018)	criteria provided, single submitter	VCV000879029	11	124751210	11	124881314	879029	867455	rs761468358	NC_000011.10:124881313:C:G
NM_022370.4(ROBO3):c.*67C>G	ROBO3		Gaze palsy, familial horizontal, with progressive scoliosis 1	Uncertain significance(Last reviewed: Jan 13, 2018)	criteria provided, single submitter	VCV000879030	11	124751213	11	124881317	879030	867456	rs189881000	NC_000011.10:124881316:C:G
NM_022370.4(ROBO3):c.*67C>T	ROBO3		Gaze palsy, familial horizontal, with progressive scoliosis 1	Uncertain significance(Last reviewed: Jan 12, 2018)	criteria provided, single submitter	VCV000303284	11	124751213	11	124881317	303284	313074	rs189881000	NC_000011.10:124881316:C:T
NM_022370.4(ROBO3):c.*68C>G	ROBO3		Gaze palsy, familial horizontal, with progressive scoliosis 1	Uncertain significance(Last reviewed: Jan 12, 2018)	criteria provided, single submitter	VCV000303285	11	124751214	11	124881318	303285	319131	rs886047914	NC_000011.10:124881317:C:G
NM_022370.4(ROBO3):c.*91C>A	ROBO3		Gaze palsy, familial horizontal, with progressive scoliosis 1	Uncertain significance(Last reviewed: Jan 12, 2018)	criteria provided, single submitter	VCV000880241	11	124751237	11	124881341	880241	867457	rs965189500	NC_000011.10:124881340:C:A
NM_022370.4(ROBO3):c.*111C>T	ROBO3		Gaze palsy, familial horizontal, with progressive scoliosis 1	Uncertain significance(Last reviewed: Jan 13, 2018)	criteria provided, single submitter	VCV000303286	11	124751257	11	124881361	303286	326090	rs886047915	NC_000011.10:124881360:C:T
NM_152722.5(HEPACAM):c.*1852C>T	HEPACAM|HEPN1		Megalencephalic leukoencephalopathy with subcortical cysts	Uncertain significance(Last reviewed: Jan 12, 2018)	criteria provided, single submitter	VCV000880242	11	124789182	11	124919286	880242	867458	rs112607377	NC_000011.10:124919285:G:A
NM_152722.5(HEPACAM):c.*1852C>G	HEPACAM|HEPN1		Megalencephalic leukoencephalopathy with subcortical cysts	Uncertain significance(Last reviewed: Jan 12, 2018)	criteria provided, single submitter	VCV000303288	11	124789182	11	124919286	303288	319132	rs112607377	NC_000011.10:124919285:G:C
NM_152722.5(HEPACAM):c.*1799T>C	HEPACAM|HEPN1		Megalencephalic leukoencephalopathy with subcortical cysts	Uncertain significance(Last reviewed: Jan 13, 2018)	criteria provided, single submitter	VCV000303290	11	124789235	11	124919339	303290	325250	rs886047917	NC_000011.10:124919338:A:G
NM_152722.5(HEPACAM):c.*1634A>G	HEPACAM|HEPN1		Megalencephalic leukoencephalopathy with subcortical cysts	Uncertain significance(Last reviewed: Jan 12, 2018)	criteria provided, single submitter	VCV000880243	11	124789400	11	124919504	880243	867459	rs1348211442	NC_000011.10:124919503:T:C
NM_152722.5(HEPACAM):c.*1614A>T	HEPACAM|HEPN1		Megalencephalic leukoencephalopathy with subcortical cysts	Benign(Last reviewed: Jan 12, 2018)	criteria provided, single submitter	VCV000303291	11	124789420	11	124919524	303291	325251	rs79225627	NC_000011.10:124919523:T:A
NM_152722.5(HEPACAM):c.*1479T>C	HEPACAM|HEPN1		Megalencephalic leukoencephalopathy with subcortical cysts	Likely benign(Last reviewed: Jan 13, 2018)	criteria provided, single submitter	VCV000880244	11	124789555	11	124919659	880244	867460	rs566864287	NC_000011.10:124919658:A:G
NM_152722.5(HEPACAM):c.*1476C>T	HEPACAM|HEPN1		Megalencephalic leukoencephalopathy with subcortical cysts	Uncertain significance(Last reviewed: Jan 13, 2018)	criteria provided, single submitter	VCV000303292	11	124789558	11	124919662	303292	319134	rs886047918	NC_000011.10:124919661:G:A
NM_152722.5(HEPACAM):c.*1279A>G	HEPACAM|HEPN1		Megalencephalic leukoencephalopathy with subcortical cysts	Benign(Last reviewed: Jan 13, 2018)	criteria provided, single submitter	VCV000303295	11	124789755	11	124919859	303295	326092	rs3802904	NC_000011.10:124919858:T:C
NM_152722.5(HEPACAM):c.*1278C>T	HEPACAM|HEPN1		Megalencephalic leukoencephalopathy with subcortical cysts	Uncertain significance(Last reviewed: Jan 12, 2018)	criteria provided, single submitter	VCV000303296	11	124789756	11	124919860	303296	319137	rs201178398	NC_000011.10:124919859:G:A
NM_152722.5(HEPACAM):c.*1235G>A	HEPACAM|HEPN1		Megalencephalic leukoencephalopathy with subcortical cysts	Uncertain significance(Last reviewed: Jan 12, 2018)	criteria provided, single submitter	VCV000877471	11	124789799	11	124919903	877471	867461	rs1947101116	NC_000011.10:124919902:C:T
NM_152722.5(HEPACAM):c.*1206T>A	HEPACAM|HEPN1		Megalencephalic leukoencephalopathy with subcortical cysts	Benign(Last reviewed: Jan 13, 2018)	criteria provided, single submitter	VCV000303297	11	124789828	11	124919932	303297	313077	rs78859654	NC_000011.10:124919931:A:T
NM_152722.5(HEPACAM):c.*1033A>G	HEPACAM|HEPN1		Megalencephalic leukoencephalopathy with subcortical cysts	Uncertain significance(Last reviewed: Jan 13, 2018)	criteria provided, single submitter	VCV000303298	11	124790001	11	124920105	303298	325264	rs537876767	NC_000011.10:124920104:T:C
NM_152722.5(HEPACAM):c.*1024G>C	HEPACAM|HEPN1		Megalencephalic leukoencephalopathy with subcortical cysts	Uncertain significance(Last reviewed: Jan 13, 2018)	criteria provided, single submitter	VCV000877472	11	124790010	11	124920114	877472	867462	rs1947106730	NC_000011.10:124920113:C:G
NM_152722.5(HEPACAM):c.*989G>T	HEPACAM|HEPN1		Megalencephalic leukoencephalopathy with subcortical cysts	Uncertain significance(Last reviewed: Jan 13, 2018)	criteria provided, single submitter	VCV000303299	11	124790045	11	124920149	303299	319138	rs886047920	NC_000011.10:124920148:C:A
NM_152722.5(HEPACAM):c.*943G>A	HEPACAM|HEPN1		Megalencephalic leukoencephalopathy with subcortical cysts	Uncertain significance(Last reviewed: Apr 27, 2017)	criteria provided, single submitter	VCV000303300	11	124790091	11	124920195	303300	319149	rs886047921	NC_000011.10:124920194:C:T
NM_152722.5(HEPACAM):c.*862C>A	HEPACAM|HEPN1		Megalencephalic leukoencephalopathy with subcortical cysts	Uncertain significance(Last reviewed: Jan 12, 2018)	criteria provided, single submitter	VCV000303301	11	124790172	11	124920276	303301	313081	rs886047922	NC_000011.10:124920275:G:T
NM_152722.5(HEPACAM):c.*831G>T	HEPACAM|HEPN1		Megalencephalic leukoencephalopathy with subcortical cysts	Likely benign(Last reviewed: Jan 12, 2018)	criteria provided, single submitter	VCV000878496	11	124790203	11	124920307	878496	867463	rs115556036	NC_000011.10:124920306:C:A
NM_152722.5(HEPACAM):c.*727G>A	HEPACAM|HEPN1		Megalencephalic leukoencephalopathy with subcortical cysts	Uncertain significance(Last reviewed: Jan 12, 2018)	criteria provided, single submitter	VCV000878497	11	124790307	11	124920411	878497	867464	rs1240266014	NC_000011.10:124920410:C:T
NM_152722.5(HEPACAM):c.*709C>T	HEPACAM|HEPN1		Megalencephalic leukoencephalopathy with subcortical cysts	Uncertain significance(Last reviewed: Jan 13, 2018)	criteria provided, single submitter	VCV000878498	11	124790325	11	124920429	878498	867465	rs539433968	NC_000011.10:124920428:G:A
NM_152722.5(HEPACAM):c.*666G>A	HEPACAM|HEPN1		Megalencephalic leukoencephalopathy with subcortical cysts	Uncertain significance(Last reviewed: Jan 12, 2018)	criteria provided, single submitter	VCV000878499	11	124790368	11	124920472	878499	867466	rs1479381777	NC_000011.10:124920471:C:T
NM_152722.5(HEPACAM):c.*629G>A	HEPACAM|HEPN1		Megalencephalic leukoencephalopathy with subcortical cysts	Uncertain significance(Last reviewed: Jun 14, 2016)	criteria provided, single submitter	VCV000303302	11	124790405	11	124920509	303302	325268	rs886047923	NC_000011.10:124920508:C:T
NM_152722.5(HEPACAM):c.*472T>G	HEPACAM|HEPN1		Megalencephalic leukoencephalopathy with subcortical cysts	Likely benign(Last reviewed: Jan 12, 2018)	criteria provided, single submitter	VCV000303303	11	124790562	11	124920666	303303	313084	rs372662415	NC_000011.10:124920665:A:C
NM_152722.5(HEPACAM):c.*460G>T	HEPACAM		Megalencephalic leukoencephalopathy with subcortical cysts	Uncertain significance(Last reviewed: Jan 13, 2018)	criteria provided, single submitter	VCV000303306	11	124790574	11	124920678	303306	313085	rs12576272	NC_000011.10:124920677:C:A
NM_152722.5(HEPACAM):c.*459T>C	HEPACAM		Megalencephalic leukoencephalopathy with subcortical cysts	Uncertain significance(Last reviewed: Jan 12, 2018)	criteria provided, single submitter	VCV000879073	11	124790575	11	124920679	879073	867467	rs200659876	NC_000011.10:124920678:A:G
NM_152722.5(HEPACAM):c.*459T>G	HEPACAM		Megalencephalic leukoencephalopathy with subcortical cysts	Uncertain significance(Last reviewed: Jan 13, 2018)	criteria provided, single submitter	VCV000303308	11	124790575	11	124920679	303308	319150	rs200659876	NC_000011.10:124920678:A:C
NM_152722.5(HEPACAM):c.*458T>C	HEPACAM		Megalencephalic leukoencephalopathy with subcortical cysts	Uncertain significance(Last reviewed: Jan 13, 2018)	criteria provided, single submitter	VCV000879074	11	124790576	11	124920680	879074	867468	rs878911099	NC_000011.10:124920679:A:G
NM_152722.5(HEPACAM):c.*419G>C	HEPACAM		Megalencephalic leukoencephalopathy with subcortical cysts	Uncertain significance(Last reviewed: Jan 12, 2018)	criteria provided, single submitter	VCV000303309	11	124790615	11	124920719	303309	319153	rs886047926	NC_000011.10:124920718:C:G
NM_152722.5(HEPACAM):c.*411G>C	HEPACAM		Megalencephalic leukoencephalopathy with subcortical cysts	Uncertain significance(Last reviewed: Jan 12, 2018)	criteria provided, single submitter	VCV000303310	11	124790623	11	124920727	303310	325282	rs75424064	NC_000011.10:124920726:C:G
NM_152722.5(HEPACAM):c.*392C>T	HEPACAM		Megalencephalic leukoencephalopathy with subcortical cysts	Uncertain significance(Last reviewed: Jan 13, 2018)	criteria provided, single submitter	VCV000303311	11	124790642	11	124920746	303311	326098	rs886047927	NC_000011.10:124920745:G:A
NM_152722.5(HEPACAM):c.*342G>A	HEPACAM		Megalencephalic leukoencephalopathy with subcortical cysts	Uncertain significance(Last reviewed: Jan 12, 2018)	criteria provided, single submitter	VCV000879075	11	124790692	11	124920796	879075	867469	rs1947121103	NC_000011.10:124920795:C:T
NM_152722.5(HEPACAM):c.*338C>A	HEPACAM		Megalencephalic leukoencephalopathy with subcortical cysts	Benign(Last reviewed: Jan 12, 2018)	criteria provided, single submitter	VCV000303313	11	124790696	11	124920800	303313	313090	rs75988347	NC_000011.10:124920799:G:T
NM_152722.5(HEPACAM):c.*270C>G	HEPACAM		Megalencephalic leukoencephalopathy with subcortical cysts	Likely benign(Last reviewed: Jan 12, 2018)	criteria provided, single submitter	VCV000303314	11	124790764	11	124920868	303314	326100	rs143343787	NC_000011.10:124920867:G:C
NM_152722.5(HEPACAM):c.*207G>T	HEPACAM		Megalencephalic leukoencephalopathy with subcortical cysts	Uncertain significance(Last reviewed: Jan 12, 2018)	criteria provided, single submitter	VCV000303315	11	124790827	11	124920931	303315	325284	rs886047928	NC_000011.10:124920930:C:A
NM_152722.5(HEPACAM):c.*192T>C	HEPACAM		Megalencephalic leukoencephalopathy with subcortical cysts	Uncertain significance(Last reviewed: Jan 13, 2018)	criteria provided, single submitter	VCV000303316	11	124790842	11	124920946	303316	326103	rs886047929	NC_000011.10:124920945:A:G
NM_152722.5(HEPACAM):c.*116G>A	HEPACAM		Megalencephalic leukoencephalopathy with subcortical cysts	Uncertain significance(Last reviewed: Jan 12, 2018)	criteria provided, single submitter	VCV000303318	11	124790918	11	124921022	303318	313099	rs886047931	NC_000011.10:124921021:C:T
NM_152722.5(HEPACAM):c.*112G>A	HEPACAM		Megalencephalic leukoencephalopathy with subcortical cysts	Uncertain significance(Last reviewed: Jan 12, 2018)	criteria provided, single submitter	VCV000303321	11	124790922	11	124921026	303321	325290	rs10893303	NC_000011.10:124921025:C:T
NM_152722.5(HEPACAM):c.*112G>C	HEPACAM		Megalencephalic leukoencephalopathy with subcortical cysts	Uncertain significance(Last reviewed: Jan 13, 2018)	criteria provided, single submitter	VCV000303320	11	124790922	11	124921026	303320	319155	rs10893303	NC_000011.10:124921025:C:G
NM_152722.5(HEPACAM):c.*112G>T	HEPACAM		Megalencephalic leukoencephalopathy with subcortical cysts|not provided	Benign(Last reviewed: Jul 27, 2018)	criteria provided, multiple submitters, no conflicts	VCV000303319	11	124790922	11	124921026	303319	326109	rs10893303	NC_000011.10:124921025:C:A
NM_152722.5(HEPACAM):c.*105G>A	HEPACAM		Megalencephalic leukoencephalopathy with subcortical cysts	Uncertain significance(Last reviewed: Jan 12, 2018)	criteria provided, single submitter	VCV000303322	11	124790929	11	124921033	303322	313100	rs886047932	NC_000011.10:124921032:C:T
NM_152722.5(HEPACAM):c.*88G>T	HEPACAM		Megalencephalic leukoencephalopathy with subcortical cysts	Uncertain significance(Last reviewed: Jan 13, 2018)	criteria provided, single submitter	VCV000303323	11	124790946	11	124921050	303323	326112	rs886047933	NC_000011.10:124921049:C:A
NM_152722.5(HEPACAM):c.*83G>A	HEPACAM		Megalencephalic leukoencephalopathy with subcortical cysts	Uncertain significance(Last reviewed: Jan 12, 2018)	criteria provided, single submitter	VCV000303324	11	124790951	11	124921055	303324	325292	rs774632092	NC_000011.10:124921054:C:T
NM_152722.5(HEPACAM):c.*50C>G	HEPACAM		Megalencephalic leukoencephalopathy with subcortical cysts|not provided|not specified	Benign/Likely benign(Last reviewed: Aug 3, 2018)	criteria provided, multiple submitters, no conflicts	VCV000262676	11	124790984	11	124921088	262676	254023	rs192160991	NC_000011.10:124921087:G:C
NM_001134793.2(HYLS1):c.*262A>C	HYLS1|PUS3		not provided	Benign(Last reviewed: Jun 19, 2021)	criteria provided, single submitter	VCV001253616	11	125770425	11	125900530	1253616	319178	rs2236681	NC_000011.10:125900529:A:C
NM_013264.5(DDX25):c.*280T>G	DDX25		not provided	Benign(Last reviewed: Nov 11, 2018)	criteria provided, single submitter	VCV001247045	11	125793056	11	125923161	1247045	1235708		NC_000011.10:125923160:T:G
NM_001378964.1(CDON):c.*4097A>G	CDON		Holoprosencephaly 11	Uncertain significance(Last reviewed: Jan 13, 2018)	criteria provided, single submitter	VCV000303372	11	125826740	11	125956845	303372	326193	rs886047941	NC_000011.10:125956844:T:C
NM_001378964.1(CDON):c.*4080G>A	CDON		Holoprosencephaly 11	Benign(Last reviewed: Jan 13, 2018)	criteria provided, single submitter	VCV000303373	11	125826757	11	125956862	303373	326213	rs79685272	NC_000011.10:125956861:C:T
NM_001378964.1(CDON):c.*4063G>T	CDON		Holoprosencephaly 11	Uncertain significance(Last reviewed: Jan 13, 2018)	criteria provided, single submitter	VCV000878586	11	125826774	11	125956879	878586	867477	rs1230287167	NC_000011.10:125956878:C:A
NM_001378964.1(CDON):c.*4052C>T	CDON		Holoprosencephaly 11	Benign(Last reviewed: Jan 12, 2018)	criteria provided, single submitter	VCV000303374	11	125826785	11	125956890	303374	326221	rs3039	NC_000011.10:125956889:G:A
NM_001378964.1(CDON):c.*4007G>A	CDON		Holoprosencephaly 11	Uncertain significance(Last reviewed: Jan 12, 2018)	criteria provided, single submitter	VCV000878587	11	125826830	11	125956935	878587	867478	rs1945502699	NC_000011.10:125956934:C:T
NM_001378964.1(CDON):c.*4000C>T	CDON		Holoprosencephaly 11	Benign(Last reviewed: Jan 12, 2018)	criteria provided, single submitter	VCV000878588	11	125826837	11	125956942	878588	867479	rs79719160	NC_000011.10:125956941:G:A
NM_001378964.1(CDON):c.*3972C>G	CDON		Holoprosencephaly 11	Likely benign(Last reviewed: Jan 12, 2018)	criteria provided, single submitter	VCV000303375	11	125826865	11	125956970	303375	325328	rs142923654	NC_000011.10:125956969:G:C
NM_001378964.1(CDON):c.*3971G>A	CDON		Holoprosencephaly 11	Uncertain significance(Last reviewed: Jan 12, 2018)	criteria provided, single submitter	VCV000879178	11	125826866	11	125956971	879178	867480	rs1166335234	NC_000011.10:125956970:C:T
NM_001378964.1(CDON):c.*3919T>C	CDON		Holoprosencephaly 11	Likely benign(Last reviewed: Jan 12, 2018)	criteria provided, single submitter	VCV000303376	11	125826918	11	125957023	303376	325329	rs61917811	NC_000011.10:125957022:A:G
NM_001378964.1(CDON):c.*3916G>A	CDON		Holoprosencephaly 11	Uncertain significance(Last reviewed: Jan 12, 2018)	criteria provided, single submitter	VCV000303377	11	125826921	11	125957026	303377	313128	rs886047942	NC_000011.10:125957025:C:T
NM_001378964.1(CDON):c.*3884T>G	CDON		Holoprosencephaly 11	Benign(Last reviewed: Jan 13, 2018)	criteria provided, single submitter	VCV000303378	11	125826953	11	125957058	303378	313133	rs13424	NC_000011.10:125957057:A:C
NM_001378964.1(CDON):c.*3862G>T	CDON		Holoprosencephaly 11	Benign(Last reviewed: Jan 13, 2018)	criteria provided, single submitter	VCV000303379	11	125826975	11	125957080	303379	325340	rs73019367	NC_000011.10:125957079:C:A
NM_001378964.1(CDON):c.*3830G>A	CDON		Holoprosencephaly 11	Benign(Last reviewed: Jan 13, 2018)	criteria provided, single submitter	VCV000303380	11	125827007	11	125957112	303380	325350	rs116746244	NC_000011.10:125957111:C:T
NM_001378964.1(CDON):c.*3777G>A	CDON		Holoprosencephaly 11	Benign(Last reviewed: Jan 13, 2018)	criteria provided, single submitter	VCV000879179	11	125827060	11	125957165	879179	867481	rs74527873	NC_000011.10:125957164:C:T
NM_001378964.1(CDON):c.*3765C>T	CDON		Holoprosencephaly 11	Benign(Last reviewed: Jan 13, 2018)	criteria provided, single submitter	VCV000303381	11	125827072	11	125957177	303381	313135	rs1047070	NC_000011.10:125957176:G:A
NM_001378964.1(CDON):c.*3655T>C	CDON		Holoprosencephaly 11	Uncertain significance(Last reviewed: Feb 9, 2018)	criteria provided, single submitter	VCV000880383	11	125827182	11	125957287	880383	867482	rs1042404589	NC_000011.10:125957286:A:G
NM_001378964.1(CDON):c.*3628C>G	CDON		Holoprosencephaly 11	Benign(Last reviewed: Jan 13, 2018)	criteria provided, single submitter	VCV000303382	11	125827209	11	125957314	303382	319179	rs140783947	NC_000011.10:125957313:G:C
NM_001378964.1(CDON):c.*3610C>T	CDON		Holoprosencephaly 11	Uncertain significance(Last reviewed: Jan 13, 2018)	criteria provided, single submitter	VCV000303383	11	125827227	11	125957332	303383	326230	rs886047943	NC_000011.10:125957331:G:A
NM_001378964.1(CDON):c.*3514A>G	CDON		Holoprosencephaly 11	Benign(Last reviewed: Jan 13, 2018)	criteria provided, single submitter	VCV000880384	11	125827323	11	125957428	880384	867483	rs77815115	NC_000011.10:125957427:T:C
NM_001378964.1(CDON):c.*3490T>C	CDON		Holoprosencephaly 11	Benign(Last reviewed: Jan 13, 2018)	criteria provided, single submitter	VCV000303385	11	125827347	11	125957452	303385	319184	rs11220285	NC_000011.10:125957451:A:G
NM_001378964.1(CDON):c.*3481C>T	CDON		Holoprosencephaly 11	Uncertain significance(Last reviewed: Jan 13, 2018)	criteria provided, single submitter	VCV000303386	11	125827356	11	125957461	303386	319185	rs886047945	NC_000011.10:125957460:G:A
NM_001378964.1(CDON):c.*3424T>C	CDON		Holoprosencephaly 11	Benign(Last reviewed: Jan 12, 2018)	criteria provided, single submitter	VCV000303387	11	125827413	11	125957518	303387	326231	rs147791703	NC_000011.10:125957517:A:G
NM_001378964.1(CDON):c.*3409T>G	CDON		Holoprosencephaly 11	Benign(Last reviewed: Jan 13, 2018)	criteria provided, single submitter	VCV000303388	11	125827428	11	125957533	303388	326234	rs141160538	NC_000011.10:125957532:A:C
NM_001378964.1(CDON):c.*3294A>G	CDON		Holoprosencephaly 11	Uncertain significance(Last reviewed: Mar 16, 2018)	criteria provided, single submitter	VCV000877614	11	125827543	11	125957648	877614	867484	rs531690322	NC_000011.10:125957647:T:C
NM_001378964.1(CDON):c.*3269G>C	CDON		Holoprosencephaly 11	Uncertain significance(Last reviewed: Jan 13, 2018)	criteria provided, single submitter	VCV000877615	11	125827568	11	125957673	877615	867485	rs894728448	NC_000011.10:125957672:C:G
NM_001378964.1(CDON):c.*3235G>A	CDON		Holoprosencephaly 11	Uncertain significance(Last reviewed: Jan 12, 2018)	criteria provided, single submitter	VCV000877616	11	125827602	11	125957707	877616	867486	rs907381947	NC_000011.10:125957706:C:T
NM_001378964.1(CDON):c.*3221A>G	CDON		Holoprosencephaly 11	Likely benign(Last reviewed: Apr 27, 2017)	criteria provided, single submitter	VCV000303389	11	125827616	11	125957721	303389	313137	rs539903009	NC_000011.10:125957720:T:C
NM_001378964.1(CDON):c.*3210A>G	CDON		Holoprosencephaly 11	Uncertain significance(Last reviewed: Jan 13, 2018)	criteria provided, single submitter	VCV000303390	11	125827627	11	125957732	303390	319186	rs886047946	NC_000011.10:125957731:T:C
NM_001378964.1(CDON):c.*3176C>G	CDON		Holoprosencephaly 11	Likely benign(Last reviewed: Jan 13, 2018)	criteria provided, single submitter	VCV000303391	11	125827661	11	125957766	303391	319188	rs187258536	NC_000011.10:125957765:G:C
NM_001378964.1(CDON):c.*3141A>G	CDON		Holoprosencephaly 11	Benign(Last reviewed: Jan 12, 2018)	criteria provided, single submitter	VCV000303392	11	125827696	11	125957801	303392	326239	rs191432564	NC_000011.10:125957800:T:C
NM_001378964.1(CDON):c.*3133A>T	CDON		Holoprosencephaly 11	Uncertain significance(Last reviewed: Jan 13, 2018)	criteria provided, single submitter	VCV000303393	11	125827704	11	125957809	303393	319189	rs886047947	NC_000011.10:125957808:T:A
NM_001378964.1(CDON):c.*3104T>C	CDON		Holoprosencephaly 11	Uncertain significance(Last reviewed: Jan 12, 2018)	criteria provided, single submitter	VCV000303394	11	125827733	11	125957838	303394	313141	rs886047948	NC_000011.10:125957837:A:G
NM_001378964.1(CDON):c.*3076T>A	CDON		Holoprosencephaly 11	Benign(Last reviewed: Jan 12, 2018)	criteria provided, single submitter	VCV000303395	11	125827761	11	125957866	303395	325356	rs73019370	NC_000011.10:125957865:A:T
NM_001378964.1(CDON):c.*3060C>T	CDON		Holoprosencephaly 11	Uncertain significance(Last reviewed: Jan 13, 2018)	criteria provided, single submitter	VCV000878629	11	125827777	11	125957882	878629	867487	rs1045261392	NC_000011.10:125957881:G:A
NM_001378964.1(CDON):c.*2999C>T	CDON		Holoprosencephaly 11	Uncertain significance(Last reviewed: Mar 30, 2018)	criteria provided, single submitter	VCV000878630	11	125827838	11	125957943	878630	867488	rs1945529006	NC_000011.10:125957942:G:A
NM_001378964.1(CDON):c.*2992T>C	CDON		Holoprosencephaly 11	Benign(Last reviewed: Jan 13, 2018)	criteria provided, single submitter	VCV000303396	11	125827845	11	125957950	303396	326240	rs116579152	NC_000011.10:125957949:A:G
NM_001378964.1(CDON):c.*2933C>T	CDON		Holoprosencephaly 11	Uncertain significance(Last reviewed: Jan 13, 2018)	criteria provided, single submitter	VCV000878631	11	125827904	11	125958009	878631	867489	rs577809378	NC_000011.10:125958008:G:A
NM_001378964.1(CDON):c.*2847G>T	CDON		Holoprosencephaly 11	Uncertain significance(Last reviewed: Jan 13, 2018)	criteria provided, single submitter	VCV000878632	11	125827990	11	125958095	878632	867490	rs977950622	NC_000011.10:125958094:C:A
NM_001378964.1(CDON):c.*2830A>G	CDON		Holoprosencephaly 11	Benign(Last reviewed: Jan 13, 2018)	criteria provided, single submitter	VCV000303397	11	125828007	11	125958112	303397	326250	rs1065398	NC_000011.10:125958111:T:C
NM_001378964.1(CDON):c.*2769G>A	CDON		Holoprosencephaly 11	Uncertain significance(Last reviewed: Jan 13, 2018)	criteria provided, single submitter	VCV000303398	11	125828068	11	125958173	303398	326254	rs886047949	NC_000011.10:125958172:C:T
NM_001378964.1(CDON):c.*2760A>G	CDON		Holoprosencephaly 11	Uncertain significance(Last reviewed: Jan 13, 2018)	criteria provided, single submitter	VCV000879228	11	125828077	11	125958182	879228	867491	rs1945536687	NC_000011.10:125958181:T:C
NM_001378964.1(CDON):c.*2755A>G	CDON		Holoprosencephaly 11	Uncertain significance(Last reviewed: Jan 13, 2018)	criteria provided, single submitter	VCV000879229	11	125828082	11	125958187	879229	867492	rs188024207	NC_000011.10:125958186:T:C
NM_001378964.1(CDON):c.*2749C>G	CDON		Holoprosencephaly 11	Benign(Last reviewed: Jan 13, 2018)	criteria provided, single submitter	VCV000303399	11	125828088	11	125958193	303399	313143	rs76176354	NC_000011.10:125958192:G:C
NM_001378964.1(CDON):c.*2740T>C	CDON		Holoprosencephaly 11	Benign(Last reviewed: Jan 12, 2018)	criteria provided, single submitter	VCV000303400	11	125828097	11	125958202	303400	313146	rs2186754	NC_000011.10:125958201:A:G
NM_001378964.1(CDON):c.*2734G>A	CDON		Holoprosencephaly 11	Benign(Last reviewed: Jan 13, 2018)	criteria provided, single submitter	VCV000303401	11	125828103	11	125958208	303401	326260	rs12294405	NC_000011.10:125958207:C:T
NM_001378964.1(CDON):c.*2730A>G	CDON		Holoprosencephaly 11	Uncertain significance(Last reviewed: Jan 12, 2018)	criteria provided, single submitter	VCV000880422	11	125828107	11	125958212	880422	867493	rs531873614	NC_000011.10:125958211:T:C
NM_001378964.1(CDON):c.*2717C>T	CDON		Holoprosencephaly 11	Benign(Last reviewed: Jan 12, 2018)	criteria provided, single submitter	VCV000303402	11	125828120	11	125958225	303402	319198	rs12294553	NC_000011.10:125958224:G:A
NM_001378964.1(CDON):c.*2705C>T	CDON		Holoprosencephaly 11	Uncertain significance(Last reviewed: Jan 13, 2018)	criteria provided, single submitter	VCV000303403	11	125828132	11	125958237	303403	319205	rs549903425	NC_000011.10:125958236:G:A
NM_001378964.1(CDON):c.*2698T>C	CDON		Holoprosencephaly 11	Uncertain significance(Last reviewed: Jan 13, 2018)	criteria provided, single submitter	VCV000303404	11	125828139	11	125958244	303404	326261	rs886047950	NC_000011.10:125958243:A:G
NM_001378964.1(CDON):c.*2640A>G	CDON		Holoprosencephaly 11	Uncertain significance(Last reviewed: Jan 12, 2018)	criteria provided, single submitter	VCV000303405	11	125828197	11	125958302	303405	325359	rs886047951	NC_000011.10:125958301:T:C
NM_001378964.1(CDON):c.*2580G>C	CDON		Holoprosencephaly 11	Uncertain significance(Last reviewed: Jan 13, 2018)	criteria provided, single submitter	VCV000303406	11	125828257	11	125958362	303406	319212	rs886047952	NC_000011.10:125958361:C:G
NM_001378964.1(CDON):c.*2573G>A	CDON		Holoprosencephaly 11	Benign(Last reviewed: Jan 13, 2018)	criteria provided, single submitter	VCV000303407	11	125828264	11	125958369	303407	326262	rs115327518	NC_000011.10:125958368:C:T
NM_001378964.1(CDON):c.*2379T>C	CDON		Holoprosencephaly 11	Benign(Last reviewed: Jan 12, 2018)	criteria provided, single submitter	VCV000303420	11	125828458	11	125958563	303420	319214	rs562083604	NC_000011.10:125958562:A:G
NM_001378964.1(CDON):c.*2377T>C	CDON		Holoprosencephaly 11	Uncertain significance(Last reviewed: Jan 13, 2018)	criteria provided, single submitter	VCV000303437	11	125828460	11	125958565	303437	313150	rs582224	NC_000011.10:125958564:A:G
NM_001378964.1(CDON):c.*2375C>T	CDON		Holoprosencephaly 11	Uncertain significance(Last reviewed: Jan 13, 2018)	criteria provided, single submitter	VCV000877663	11	125828462	11	125958567	877663	867494	rs12296046	NC_000011.10:125958566:G:A
NM_001378964.1(CDON):c.*2373C>T	CDON		Holoprosencephaly 11	Uncertain significance(Last reviewed: Jan 13, 2018)	criteria provided, single submitter	VCV000303439	11	125828464	11	125958569	303439	319243	rs371492744	NC_000011.10:125958568:G:A
NM_001378964.1(CDON):c.*2349A>C	CDON		Holoprosencephaly 11	Uncertain significance(Last reviewed: Jan 13, 2018)	criteria provided, single submitter	VCV000877664	11	125828488	11	125958593	877664	867495	rs61917812	NC_000011.10:125958592:T:G
NM_001378964.1(CDON):c.*2347T>C	CDON		Holoprosencephaly 11	Benign(Last reviewed: Jan 12, 2018)	criteria provided, single submitter	VCV000877665	11	125828490	11	125958595	877665	867496	rs58515733	NC_000011.10:125958594:A:G
NM_001378964.1(CDON):c.*2345T>A	CDON		Holoprosencephaly 11	Benign(Last reviewed: Jan 13, 2018)	criteria provided, single submitter	VCV000877666	11	125828492	11	125958597	877666	867497	rs58251767	NC_000011.10:125958596:A:T
NM_001378964.1(CDON):c.*2339T>A	CDON		Holoprosencephaly 11	Uncertain significance(Last reviewed: Jan 12, 2018)	criteria provided, single submitter	VCV000877667	11	125828498	11	125958603	877667	867498	rs1012078514	NC_000011.10:125958602:A:T
NM_001378964.1(CDON):c.*2291T>C	CDON		Holoprosencephaly 11	Benign(Last reviewed: Jan 13, 2018)	criteria provided, single submitter	VCV000303443	11	125828546	11	125958651	303443	326330	rs192250689	NC_000011.10:125958650:A:G
NM_001378964.1(CDON):c.*2264C>T	CDON		Holoprosencephaly 11	Benign(Last reviewed: Jan 13, 2018)	criteria provided, single submitter	VCV000303445	11	125828573	11	125958678	303445	326332	rs185017679	NC_000011.10:125958677:G:A
NM_001378964.1(CDON):c.*2195G>A	CDON		Holoprosencephaly 11	Uncertain significance(Last reviewed: Jan 12, 2018)	criteria provided, single submitter	VCV000303446	11	125828642	11	125958747	303446	319253	rs886047961	NC_000011.10:125958746:C:T
NM_001378964.1(CDON):c.*2101A>G	CDON		Holoprosencephaly 11	Uncertain significance(Last reviewed: Jan 12, 2018)	criteria provided, single submitter	VCV000303447	11	125828736	11	125958841	303447	313160	rs886047962	NC_000011.10:125958840:T:C
NM_001378964.1(CDON):c.*2097G>A	CDON		Holoprosencephaly 11	Benign(Last reviewed: Jan 13, 2018)	criteria provided, single submitter	VCV000303448	11	125828740	11	125958845	303448	313163	rs76179044	NC_000011.10:125958844:C:T
NM_001378964.1(CDON):c.*2057G>A	CDON		Holoprosencephaly 11	Uncertain significance(Last reviewed: Jan 12, 2018)	criteria provided, single submitter	VCV000878678	11	125828780	11	125958885	878678	867499	rs893725040	NC_000011.10:125958884:C:T
NM_001378964.1(CDON):c.*2024C>T	CDON		Holoprosencephaly 11	Benign(Last reviewed: Jan 12, 2018)	criteria provided, single submitter	VCV000878679	11	125828813	11	125958918	878679	867500	rs148239384	NC_000011.10:125958917:G:A
NM_001378964.1(CDON):c.*2003C>G	CDON		Holoprosencephaly 11	Benign(Last reviewed: Jan 13, 2018)	criteria provided, single submitter	VCV000303449	11	125828834	11	125958939	303449	313164	rs73019373	NC_000011.10:125958938:G:C
NM_001378964.1(CDON):c.*1933A>G	CDON		Holoprosencephaly 11	Benign(Last reviewed: Jan 13, 2018)	criteria provided, single submitter	VCV000303450	11	125828904	11	125959009	303450	325385	rs2509616	NC_000011.10:125959008:T:C
NM_001378964.1(CDON):c.*1874G>T	CDON		Holoprosencephaly 11	Uncertain significance(Last reviewed: Jan 13, 2018)	criteria provided, single submitter	VCV000879284	11	125828963	11	125959068	879284	867501	rs1945569001	NC_000011.10:125959067:C:A
NM_001378964.1(CDON):c.*1834G>A	CDON		Holoprosencephaly 11	Uncertain significance(Last reviewed: Jan 13, 2018)	criteria provided, single submitter	VCV000879285	11	125829003	11	125959108	879285	867502	rs947313022	NC_000011.10:125959107:C:T
NM_001378964.1(CDON):c.*1816C>T	CDON		Holoprosencephaly 11	Uncertain significance(Last reviewed: Jan 13, 2018)	criteria provided, single submitter	VCV000303451	11	125829021	11	125959126	303451	319259	rs776338493	NC_000011.10:125959125:G:A
NM_001378964.1(CDON):c.*1805A>G	CDON		Holoprosencephaly 11	Uncertain significance(Last reviewed: Jan 12, 2018)	criteria provided, single submitter	VCV000879286	11	125829032	11	125959137	879286	867503	rs574337524	NC_000011.10:125959136:T:C
NM_001378964.1(CDON):c.*1803C>T	CDON		Holoprosencephaly 11	Uncertain significance(Last reviewed: Jan 13, 2018)	criteria provided, single submitter	VCV000303452	11	125829034	11	125959139	303452	319262	rs886047963	NC_000011.10:125959138:G:A
NM_001378964.1(CDON):c.*1800A>G	CDON		Holoprosencephaly 11	Uncertain significance(Last reviewed: Jan 13, 2018)	criteria provided, single submitter	VCV000303453	11	125829037	11	125959142	303453	325392	rs886047964	NC_000011.10:125959141:T:C
NM_001378964.1(CDON):c.*1745A>G	CDON		Holoprosencephaly 11	Uncertain significance(Last reviewed: Jan 13, 2018)	criteria provided, single submitter	VCV000303454	11	125829092	11	125959197	303454	325402	rs886047965	NC_000011.10:125959196:T:C
NM_001378964.1(CDON):c.*1736C>T	CDON		Holoprosencephaly 11	Uncertain significance(Last reviewed: Jan 13, 2018)	criteria provided, single submitter	VCV000303455	11	125829101	11	125959206	303455	319263	rs886047966	NC_000011.10:125959205:G:A
NM_001378964.1(CDON):c.*1671G>A	CDON		Holoprosencephaly 11	Benign(Last reviewed: Jan 12, 2018)	criteria provided, single submitter	VCV000880465	11	125829166	11	125959271	880465	867504	rs7940762	NC_000011.10:125959270:C:T
NM_001378964.1(CDON):c.*1661C>T	CDON		Holoprosencephaly 11	Uncertain significance(Last reviewed: Jan 12, 2018)	criteria provided, single submitter	VCV000303456	11	125829176	11	125959281	303456	326336	rs192397582	NC_000011.10:125959280:G:A
NM_001378964.1(CDON):c.*1589G>A	CDON		Holoprosencephaly 11	Uncertain significance(Last reviewed: Jan 13, 2018)	criteria provided, single submitter	VCV000303457	11	125829248	11	125959353	303457	325403	rs867218141	NC_000011.10:125959352:C:T
NM_001378964.1(CDON):c.*1572A>G	CDON		Holoprosencephaly 11	Uncertain significance(Last reviewed: Jan 13, 2018)	criteria provided, single submitter	VCV000303458	11	125829265	11	125959370	303458	325406	rs367911589	NC_000011.10:125959369:T:C
NM_001378964.1(CDON):c.*1517G>T	CDON		Holoprosencephaly 11	Uncertain significance(Last reviewed: Jan 13, 2018)	criteria provided, single submitter	VCV000303459	11	125829320	11	125959425	303459	326337	rs886047967	NC_000011.10:125959424:C:A
NM_001378964.1(CDON):c.*1508A>G	CDON		Holoprosencephaly sequence	Uncertain significance(Last reviewed: Jun 14, 2016)	criteria provided, single submitter	VCV000303460	11	125829329	11	125959434	303460	325409	rs886047968	NC_000011.10:125959433:T:C
NM_001378964.1(CDON):c.*1457G>A	CDON		Holoprosencephaly 11	Likely benign(Last reviewed: Jan 12, 2018)	criteria provided, single submitter	VCV000880466	11	125829380	11	125959485	880466	867505	rs141994408	NC_000011.10:125959484:C:T
NM_001378964.1(CDON):c.*1429C>T	CDON		Holoprosencephaly 11	Uncertain significance(Last reviewed: Jan 12, 2018)	criteria provided, single submitter	VCV000303462	11	125829408	11	125959513	303462	319265	rs886047970	NC_000011.10:125959512:G:A
NM_001378964.1(CDON):c.*1332T>G	CDON		Holoprosencephaly 11	Benign(Last reviewed: Jan 12, 2018)	criteria provided, single submitter	VCV000303463	11	125829505	11	125959610	303463	319266	rs77555036	NC_000011.10:125959609:A:C
NM_001378964.1(CDON):c.*1327T>G	CDON		Holoprosencephaly 11	Uncertain significance(Last reviewed: Jan 12, 2018)	criteria provided, single submitter	VCV000303464	11	125829510	11	125959615	303464	326342	rs886047971	NC_000011.10:125959614:A:C
NM_001378964.1(CDON):c.*1307T>G	CDON		Holoprosencephaly 11	Benign(Last reviewed: Jan 13, 2018)	criteria provided, single submitter	VCV000303467	11	125829530	11	125959635	303467	313167	rs539481575	NC_000011.10:125959634:A:C
NM_001378964.1(CDON):c.*1216G>A	CDON		Holoprosencephaly 11	Uncertain significance(Last reviewed: Jan 13, 2018)	criteria provided, single submitter	VCV000303468	11	125829621	11	125959726	303468	319271	rs757413144	NC_000011.10:125959725:C:T
NM_001378964.1(CDON):c.*1211A>G	CDON		Holoprosencephaly 11	Uncertain significance(Last reviewed: Jan 12, 2018)	criteria provided, single submitter	VCV000303469	11	125829626	11	125959731	303469	313168	rs886047973	NC_000011.10:125959730:T:C
NM_001378964.1(CDON):c.*1151C>T	CDON		Holoprosencephaly 11	Uncertain significance(Last reviewed: Jan 13, 2018)	criteria provided, single submitter	VCV000303470	11	125829686	11	125959791	303470	325411	rs780047854	NC_000011.10:125959790:G:A
NM_001378964.1(CDON):c.*1062C>T	CDON		Holoprosencephaly 11	Uncertain significance(Last reviewed: Jan 13, 2018)	criteria provided, single submitter	VCV000877701	11	125829775	11	125959880	877701	867506	rs181601254	NC_000011.10:125959879:G:A
NM_001378964.1(CDON):c.*1061T>C	CDON		Holoprosencephaly 11	Benign(Last reviewed: Jan 12, 2018)	criteria provided, single submitter	VCV000303471	11	125829776	11	125959881	303471	325417	rs114455813	NC_000011.10:125959880:A:G
NM_001378964.1(CDON):c.*1016C>T	CDON		Holoprosencephaly 11	Benign(Last reviewed: Jan 12, 2018)	criteria provided, single submitter	VCV000303472	11	125829821	11	125959926	303472	325418	rs545234191	NC_000011.10:125959925:G:A
NM_001378964.1(CDON):c.*983A>G	CDON		Holoprosencephaly 11	Benign(Last reviewed: Jan 12, 2018)	criteria provided, single submitter	VCV000303473	11	125829854	11	125959959	303473	313172	rs76724574	NC_000011.10:125959958:T:C
NM_001378964.1(CDON):c.*916G>A	CDON		Holoprosencephaly 11	Benign(Last reviewed: Jan 12, 2018)	criteria provided, single submitter	VCV000303474	11	125829921	11	125960026	303474	326343	rs79576369	NC_000011.10:125960025:C:T
NM_001378964.1(CDON):c.*911T>C	CDON		Holoprosencephaly 11	Benign(Last reviewed: Jan 13, 2018)	criteria provided, single submitter	VCV000303475	11	125829926	11	125960031	303475	326353	rs369720108	NC_000011.10:125960030:A:G
NM_001378964.1(CDON):c.*897T>C	CDON		Holoprosencephaly 11	Benign(Last reviewed: Jan 13, 2018)	criteria provided, single submitter	VCV000303476	11	125829940	11	125960045	303476	326367	rs563620294	NC_000011.10:125960044:A:G
NM_001378964.1(CDON):c.*871C>T	CDON		Holoprosencephaly 11	Benign(Last reviewed: Jan 12, 2018)	criteria provided, single submitter	VCV000303477	11	125829966	11	125960071	303477	326371	rs148777681	NC_000011.10:125960070:G:A
NM_001378964.1(CDON):c.*864G>A	CDON		Holoprosencephaly 11	Benign(Last reviewed: Jan 12, 2018)	criteria provided, single submitter	VCV000303478	11	125829973	11	125960078	303478	325420	rs144806373	NC_000011.10:125960077:C:T
NM_001378964.1(CDON):c.*863C>T	CDON		Holoprosencephaly 11	Uncertain significance(Last reviewed: Jan 13, 2018)	criteria provided, single submitter	VCV000303479	11	125829974	11	125960079	303479	313178	rs886047974	NC_000011.10:125960078:G:A
NM_001378964.1(CDON):c.*712C>T	CDON		Holoprosencephaly 11	Uncertain significance(Last reviewed: Jan 13, 2018)	criteria provided, single submitter	VCV000879322	11	125830125	11	125960230	879322	867507	rs941322486	NC_000011.10:125960229:G:A
NM_001378964.1(CDON):c.*696T>C	CDON		Holoprosencephaly 11	Benign(Last reviewed: Jan 13, 2018)	criteria provided, single submitter	VCV000303480	11	125830141	11	125960246	303480	326385	rs566390376	NC_000011.10:125960245:A:G
NM_001378964.1(CDON):c.*689C>T	CDON		Holoprosencephaly 11	Uncertain significance(Last reviewed: Jan 12, 2018)	criteria provided, single submitter	VCV000879323	11	125830148	11	125960253	879323	867508	rs550032814	NC_000011.10:125960252:G:A
NM_001378964.1(CDON):c.*601T>A	CDON		Holoprosencephaly 11	Benign(Last reviewed: Jan 13, 2018)	criteria provided, single submitter	VCV000303482	11	125830236	11	125960341	303482	325422	rs549303080	NC_000011.10:125960340:A:T
NM_001378964.1(CDON):c.*589C>T	CDON		Holoprosencephaly 11	Benign(Last reviewed: Jan 13, 2018)	criteria provided, single submitter	VCV000303483	11	125830248	11	125960353	303483	325435	rs565527208	NC_000011.10:125960352:G:A
NM_001378964.1(CDON):c.*544C>A	CDON		Holoprosencephaly 11	Uncertain significance(Last reviewed: Jan 12, 2018)	criteria provided, single submitter	VCV000879324	11	125830293	11	125960398	879324	867509	rs1004215079	NC_000011.10:125960397:G:T
NM_001378964.1(CDON):c.*369G>A	CDON		Holoprosencephaly 11	Uncertain significance(Last reviewed: Jan 13, 2018)	criteria provided, single submitter	VCV000303484	11	125830468	11	125960573	303484	326393	rs147808410	NC_000011.10:125960572:C:T
NM_001378964.1(CDON):c.*354G>A	CDON		Holoprosencephaly 11	Uncertain significance(Last reviewed: Jan 12, 2018)	criteria provided, single submitter	VCV000879325	11	125830483	11	125960588	879325	867510	rs1043985189	NC_000011.10:125960587:C:T
NM_001378964.1(CDON):c.*293A>G	CDON		Holoprosencephaly 11	Uncertain significance(Last reviewed: Jan 13, 2018)	criteria provided, single submitter	VCV000880510	11	125830544	11	125960649	880510	867511	rs1455784879	NC_000011.10:125960648:T:C
NM_001378964.1(CDON):c.*278T>C	CDON		not provided|Holoprosencephaly 11	Benign(Last reviewed: Nov 27, 2018)	criteria provided, multiple submitters, no conflicts	VCV000303485	11	125830559	11	125960664	303485	325436	rs73628538	NC_000011.10:125960663:A:G
NM_001378964.1(CDON):c.*249G>A	CDON		Holoprosencephaly 11	Uncertain significance(Last reviewed: Jan 13, 2018)	criteria provided, single submitter	VCV000303486	11	125830588	11	125960693	303486	319272	rs886047975	NC_000011.10:125960692:C:T
NM_001378964.1(CDON):c.*215C>T	CDON		Holoprosencephaly 11	Uncertain significance(Last reviewed: Jan 13, 2018)	criteria provided, single submitter	VCV000303487	11	125830622	11	125960727	303487	326397	rs879027869	NC_000011.10:125960726:G:A
NM_001378964.1(CDON):c.*167A>G	CDON		Holoprosencephaly 11	Benign(Last reviewed: Jan 13, 2018)	criteria provided, single submitter	VCV000880511	11	125830670	11	125960775	880511	867512	rs141225852	NC_000011.10:125960774:T:C
NM_001378964.1(CDON):c.*140A>G	CDON		not provided|Holoprosencephaly 11	Benign(Last reviewed: Apr 12, 2019)	criteria provided, multiple submitters, no conflicts	VCV000303488	11	125830697	11	125960802	303488	319273	rs3737336	NC_000011.10:125960801:T:C
NM_001378964.1(CDON):c.*136T>C	CDON		Holoprosencephaly 11	Uncertain significance(Last reviewed: Jan 12, 2018)	criteria provided, single submitter	VCV000880512	11	125830701	11	125960806	880512	867513	rs1945620615	NC_000011.10:125960805:A:G
NM_001378964.1(CDON):c.*12C>T	CDON		Holoprosencephaly 11	Benign(Last reviewed: Jan 13, 2018)	criteria provided, single submitter	VCV000303489	11	125830825	11	125960930	303489	326398	rs200595011	NC_000011.10:125960929:G:A
NM_017547.4(FOXRED1):c.*6T>C	FOXRED1		not provided	Likely benign(Last reviewed: Aug 26, 2020)	criteria provided, single submitter	VCV000377896	11	126147590	11	126277695	377896	373949	rs201387039	NC_000011.10:126277694:T:C
NM_017547.4(FOXRED1):c.*71A>G	FOXRED1		Mitochondrial complex I deficiency, nuclear type 1	Uncertain significance(Last reviewed: Jan 13, 2018)	criteria provided, single submitter	VCV000877947	11	126147655	11	126277760	877947	867543	rs763886127	NC_000011.10:126277759:A:G
NM_017547.4(FOXRED1):c.*85T>C	FOXRED1		Mitochondrial complex I deficiency, nuclear type 1|not provided	Conflicting interpretations of pathogenicity(Last reviewed: May 3, 2020)	criteria provided, conflicting interpretations	VCV000303546	11	126147669	11	126277774	303546	313202	rs372575072	NC_000011.10:126277773:T:C
NM_017547.4(FOXRED1):c.*93G>A	FOXRED1		not provided|Mitochondrial complex I deficiency, nuclear type 1	Likely benign(Last reviewed: Jul 9, 2018)	criteria provided, multiple submitters, no conflicts	VCV000877948	11	126147677	11	126277782	877948	867544	rs114082966	NC_000011.10:126277781:G:A
NM_017547.4(FOXRED1):c.*113G>A	FOXRED1		Mitochondrial complex I deficiency, nuclear type 1|not provided	Benign(Last reviewed: Jun 23, 2018)	criteria provided, multiple submitters, no conflicts	VCV000303547	11	126147697	11	126277802	303547	313203	rs667627	NC_000011.10:126277801:G:A
NM_017547.4(FOXRED1):c.*129C>G	FOXRED1		not provided|Mitochondrial complex I deficiency, nuclear type 1	Benign(Last reviewed: Jun 23, 2018)	criteria provided, multiple submitters, no conflicts	VCV000303548	11	126147713	11	126277818	303548	326425	rs594318	NC_000011.10:126277817:C:G
NM_017547.4(FOXRED1):c.*159C>T	FOXRED1		Mitochondrial complex I deficiency, nuclear type 1	Uncertain significance(Last reviewed: Jan 12, 2018)	criteria provided, single submitter	VCV000303549	11	126147743	11	126277848	303549	313214	rs570233921	NC_000011.10:126277847:C:T
NM_017547.4(FOXRED1):c.*190T>C	FOXRED1		Mitochondrial complex I deficiency, nuclear type 1|not provided	Benign/Likely benign(Last reviewed: Jun 26, 2018)	criteria provided, multiple submitters, no conflicts	VCV000303550	11	126147774	11	126277879	303550	325498	rs77902129	NC_000011.10:126277878:T:C
NM_017547.4(FOXRED1):c.*211T>C	FOXRED1		Mitochondrial complex I deficiency, nuclear type 1	Uncertain significance(Last reviewed: Jan 13, 2018)	criteria provided, single submitter	VCV000878109	11	126147795	11	126277900	878109	867545	rs1245337651	NC_000011.10:126277899:T:C
NM_017547.4(FOXRED1):c.*374T>G	FOXRED1		Mitochondrial complex I deficiency, nuclear type 1	Uncertain significance(Last reviewed: Jan 12, 2018)	criteria provided, single submitter	VCV000878110	11	126147958	11	126278063	878110	867546	rs576196293	NC_000011.10:126278062:T:G
NM_017547.4(FOXRED1):c.*392G>A	FOXRED1		Mitochondrial complex I deficiency, nuclear type 1	Uncertain significance(Last reviewed: Jan 12, 2018)	criteria provided, single submitter	VCV000303551	11	126147976	11	126278081	303551	319347	rs886047983	NC_000011.10:126278080:G:A
NM_017547.4(FOXRED1):c.*432T>G	FOXRED1		Mitochondrial complex I deficiency, nuclear type 1	Uncertain significance(Last reviewed: Jan 12, 2018)	criteria provided, single submitter	VCV000303552	11	126148016	11	126278121	303552	313216	rs185024577	NC_000011.10:126278120:T:G
NM_032531.4(KIRREL3):c.*11C>T	KIRREL3		not provided	Benign(Last reviewed: Jan 22, 2019)	criteria provided, single submitter	VCV001226507	11	126294464	11	126424569	1226507	1217761		NC_000011.10:126424568:G:A
NM_001143820.2(ETS1):c.*1736A>G	ETS1		not provided	Benign(Last reviewed: Oct 16, 2019)	criteria provided, single submitter	VCV001276850	11	128330520	11	128460625	1276850	1266720		NC_000011.10:128460624:T:C
NM_153766.3(KCNJ1):c.*1045C>G	KCNJ1		Antenatal Bartter syndrome	Benign(Last reviewed: Jun 14, 2016)	criteria provided, single submitter	VCV000303553	11	128707975	11	128838080	303553	325499	rs675759	NC_000011.10:128838079:G:C
NM_153766.3(KCNJ1):c.*1011C>T	KCNJ1		Antenatal Bartter syndrome	Benign(Last reviewed: Jun 14, 2016)	criteria provided, single submitter	VCV000303554	11	128708009	11	128838114	303554	313219	rs675388	NC_000011.10:128838113:G:A
NM_153766.3(KCNJ1):c.*968T>A	KCNJ1		Bartter disease type 2	Uncertain significance(Last reviewed: Jan 13, 2018)	criteria provided, single submitter	VCV000879566	11	128708052	11	128838157	879566	867547	rs565893144	NC_000011.10:128838156:A:T
NM_153766.3(KCNJ1):c.*964A>G	KCNJ1		Bartter disease type 2	Uncertain significance(Last reviewed: Jan 13, 2018)	criteria provided, single submitter	VCV000303555	11	128708056	11	128838161	303555	319364	rs535158112	NC_000011.10:128838160:T:C
NM_153766.3(KCNJ1):c.*864G>T	KCNJ1		Bartter disease type 2	Uncertain significance(Last reviewed: Jan 12, 2018)	criteria provided, single submitter	VCV000879567	11	128708156	11	128838261	879567	867548	rs139805663	NC_000011.10:128838260:C:A
NM_153766.3(KCNJ1):c.*801C>T	KCNJ1		Bartter disease type 2	Likely benign(Last reviewed: Jan 13, 2018)	criteria provided, single submitter	VCV000879568	11	128708219	11	128838324	879568	867549	rs7117664	NC_000011.10:128838323:G:A
NM_153766.3(KCNJ1):c.*737T>C	KCNJ1		Bartter disease type 2	Uncertain significance(Last reviewed: Jan 12, 2018)	criteria provided, single submitter	VCV000879569	11	128708283	11	128838388	879569	867550	rs907072165	NC_000011.10:128838387:A:G
NM_153766.3(KCNJ1):c.*676A>G	KCNJ1		Antenatal Bartter syndrome	Benign(Last reviewed: Jun 14, 2016)	criteria provided, single submitter	VCV000303556	11	128708344	11	128838449	303556	313220	rs673992	NC_000011.10:128838448:T:C
NM_153766.3(KCNJ1):c.*669A>G	KCNJ1		Antenatal Bartter syndrome	Likely benign(Last reviewed: Jun 14, 2016)	criteria provided, single submitter	VCV000303557	11	128708351	11	128838456	303557	313223	rs113342294	NC_000011.10:128838455:T:C
NM_153766.3(KCNJ1):c.*597C>T	KCNJ1		Antenatal Bartter syndrome	Uncertain significance(Last reviewed: Jun 14, 2016)	criteria provided, single submitter	VCV000303558	11	128708423	11	128838528	303558	326446	rs117189807	NC_000011.10:128838527:G:A
NM_153766.3(KCNJ1):c.*553C>T	KCNJ1		Bartter disease type 2	Uncertain significance(Last reviewed: Jan 12, 2018)	criteria provided, single submitter	VCV000303559	11	128708467	11	128838572	303559	326449	rs529944463	NC_000011.10:128838571:G:A
NM_153766.3(KCNJ1):c.*507C>T	KCNJ1		Bartter disease type 2	Likely benign(Last reviewed: Jan 13, 2018)	criteria provided, single submitter	VCV000303560	11	128708513	11	128838618	303560	313239	rs142091896	NC_000011.10:128838617:G:A
NM_153766.3(KCNJ1):c.*452G>A	KCNJ1		Bartter disease type 2	Uncertain significance(Last reviewed: Jan 12, 2018)	criteria provided, single submitter	VCV000303562	11	128708568	11	128838673	303562	325500	rs886047984	NC_000011.10:128838672:C:T
NM_153766.3(KCNJ1):c.*382G>A	KCNJ1		Bartter disease type 2	Uncertain significance(Last reviewed: Jan 13, 2018)	criteria provided, single submitter	VCV000303563	11	128708638	11	128838743	303563	325501	rs528451227	NC_000011.10:128838742:C:T
NM_153766.3(KCNJ1):c.*348C>T	KCNJ1		Bartter disease type 2	Benign(Last reviewed: Jan 12, 2018)	criteria provided, single submitter	VCV000303564	11	128708672	11	128838777	303564	313244	rs368293891	NC_000011.10:128838776:G:A
NM_153766.3(KCNJ1):c.*141G>A	KCNJ1		Antenatal Bartter syndrome	Uncertain significance(Last reviewed: Jun 14, 2016)	criteria provided, single submitter	VCV000303565	11	128708879	11	128838984	303565	326455	rs191121237	NC_000011.10:128838983:C:T
NM_153766.3(KCNJ1):c.*88G>A	KCNJ1		Bartter disease type 2	Likely benign(Last reviewed: Jan 12, 2018)	criteria provided, single submitter	VCV000303566	11	128708932	11	128839037	303566	325502	rs117795695	NC_000011.10:128839036:C:T
NM_153766.3(KCNJ1):c.*83G>A	KCNJ1		Bartter disease type 2	Uncertain significance(Last reviewed: Jan 13, 2018)	criteria provided, single submitter	VCV000877123	11	128708937	11	128839042	877123	867551	rs998934787	NC_000011.10:128839041:C:T
NM_153766.3(KCNJ1):c.*73A>T	KCNJ1		Antenatal Bartter syndrome|not provided	Benign(Last reviewed: Nov 12, 2018)	criteria provided, multiple submitters, no conflicts	VCV000303567	11	128708947	11	128839052	303567	326461	rs1231254	NC_000011.10:128839051:T:A
NM_153766.3(KCNJ1):c.*16G>A	KCNJ1		Bartter disease type 2|not provided	Likely benign(Last reviewed: Feb 3, 2021)	criteria provided, multiple submitters, no conflicts	VCV000303568	11	128709004	11	128839109	303568	313252	rs3181542	NC_000011.10:128839108:C:T
NM_153766.3(KCNJ1):c.*5G>A	KCNJ1		not provided	Uncertain significance	no assertion criteria provided	VCV000064387	11	128709015	11	128839120	64387	75352	rs387907437	NC_000011.10:128839119:C:T
NM_153766.3(KCNJ1):c.*1C>G	KCNJ1		Bartter disease type 2	Uncertain significance(Last reviewed: May 17, 2022)	criteria provided, single submitter	VCV001809678	11	128709019	11	128839124	1809678	1866682		NC_000011.10:128839123:G:C
NM_000890.5(KCNJ5):c.*34G>T	KCNJ5		Familial hyperaldosteronism type III|Congenital long QT syndrome|not provided	Benign/Likely benign(Last reviewed: Jun 26, 2018)	criteria provided, multiple submitters, no conflicts	VCV000303634	11	128786660	11	128916765	303634	313300	rs116494206	NC_000011.10:128916764:G:T
NM_000890.5(KCNJ5):c.*96G>A	KCNJ5		Familial hyperaldosteronism type III|Congenital long QT syndrome	Benign/Likely benign(Last reviewed: Jan 13, 2018)	criteria provided, single submitter	VCV000303635	11	128786722	11	128916827	303635	313301	rs77092337	NC_000011.10:128916826:G:A
NM_000890.5(KCNJ5):c.*103G>C	KCNJ5		Familial hyperaldosteronism type III|Congenital long QT syndrome	Uncertain significance(Last reviewed: Jan 13, 2018)	criteria provided, single submitter	VCV000303636	11	128786729	11	128916834	303636	319400	rs886048012	NC_000011.10:128916833:G:C
NM_000890.5(KCNJ5):c.*121G>T	KCNJ5		Familial hyperaldosteronism type III|Congenital long QT syndrome	Benign/Likely benign(Last reviewed: Jan 13, 2018)	criteria provided, single submitter	VCV000303637	11	128786747	11	128916852	303637	326540	rs78979538	NC_000011.10:128916851:G:T
NM_000890.5(KCNJ5):c.*191C>T	KCNJ5		Familial hyperaldosteronism type III	Uncertain significance(Last reviewed: Jan 13, 2018)	criteria provided, single submitter	VCV000880106	11	128786817	11	128916922	880106	867575	rs575827982	NC_000011.10:128916921:C:T
NM_000890.5(KCNJ5):c.*200C>A	KCNJ5		Familial hyperaldosteronism type III|Congenital long QT syndrome	Uncertain significance(Last reviewed: Jan 12, 2018)	criteria provided, single submitter	VCV000303638	11	128786826	11	128916931	303638	319401	rs756204980	NC_000011.10:128916930:C:A
NM_000890.5(KCNJ5):c.*228G>T	KCNJ5		Familial hyperaldosteronism type III|Congenital long QT syndrome	Uncertain significance(Last reviewed: Jan 13, 2018)	criteria provided, single submitter	VCV000303639	11	128786854	11	128916959	303639	319402	rs886048013	NC_000011.10:128916958:G:T
NM_000890.5(KCNJ5):c.*284G>A	KCNJ5		Familial hyperaldosteronism type III	Uncertain significance(Last reviewed: Jan 13, 2018)	criteria provided, single submitter	VCV000880107	11	128786910	11	128917015	880107	867576	rs1423304633	NC_000011.10:128917014:G:A
NM_000890.5(KCNJ5):c.*410C>T	KCNJ5		Familial hyperaldosteronism type III|Congenital long QT syndrome	Benign(Last reviewed: Jan 13, 2018)	criteria provided, single submitter	VCV000303641	11	128787036	11	128917141	303641	313305	rs2846675	NC_000011.10:128917140:C:T
NM_000890.5(KCNJ5):c.*449A>T	KCNJ5		Familial hyperaldosteronism type III	Likely benign(Last reviewed: Apr 27, 2017)	criteria provided, single submitter	VCV000303642	11	128787075	11	128917180	303642	326541	rs115414355	NC_000011.10:128917179:A:T
NM_000890.5(KCNJ5):c.*528C>T	KCNJ5		Familial hyperaldosteronism type III|Congenital long QT syndrome	Benign(Last reviewed: Jan 13, 2018)	criteria provided, single submitter	VCV000303643	11	128787154	11	128917259	303643	313306	rs3867250	NC_000011.10:128917258:C:T
NM_000890.5(KCNJ5):c.*547G>A	KCNJ5		Familial hyperaldosteronism type III|Congenital long QT syndrome	Benign/Likely benign(Last reviewed: Jan 12, 2018)	criteria provided, single submitter	VCV000303644	11	128787173	11	128917278	303644	313309	rs114896724	NC_000011.10:128917277:G:A
NM_000890.5(KCNJ5):c.*650C>T	KCNJ5		Familial hyperaldosteronism type III	Uncertain significance(Last reviewed: Jan 13, 2018)	criteria provided, single submitter	VCV000877306	11	128787276	11	128917381	877306	867577	rs77985687	NC_000011.10:128917380:C:T
NM_000890.5(KCNJ5):c.*667C>T	KCNJ5		Familial hyperaldosteronism type III|Congenital long QT syndrome	Uncertain significance(Last reviewed: Jan 13, 2018)	criteria provided, single submitter	VCV000303645	11	128787293	11	128917398	303645	319417	rs886048014	NC_000011.10:128917397:C:T
NM_000890.5(KCNJ5):c.*747A>G	KCNJ5		Familial hyperaldosteronism type III|Congenital long QT syndrome	Uncertain significance(Last reviewed: Jan 13, 2018)	criteria provided, single submitter	VCV000303646	11	128787373	11	128917478	303646	319418	rs886048015	NC_000011.10:128917477:A:G
NM_000890.5(KCNJ5):c.*759C>T	KCNJ5		Familial hyperaldosteronism type III|Congenital long QT syndrome|not provided	Benign/Likely benign(Last reviewed: Nov 4, 2021)	criteria provided, multiple submitters, no conflicts	VCV000303647	11	128787385	11	128917490	303647	326545	rs75453162	NC_000011.10:128917489:C:T
NM_000890.5(KCNJ5):c.*779G>T	KCNJ5		Familial hyperaldosteronism type III|Congenital long QT syndrome|not provided	Benign(Last reviewed: May 13, 2021)	criteria provided, multiple submitters, no conflicts	VCV000303648	11	128787405	11	128917510	303648	313312	rs4373934	NC_000011.10:128917509:G:T
NM_000890.5(KCNJ5):c.*795G>A	KCNJ5		Familial hyperaldosteronism type III	Benign(Last reviewed: Apr 20, 2018)	criteria provided, single submitter	VCV000877307	11	128787421	11	128917526	877307	867578	rs141369146	NC_000011.10:128917525:G:A
NM_000890.5(KCNJ5):c.*804G>T	KCNJ5		Familial hyperaldosteronism type III|Congenital long QT syndrome|not provided	Benign(Last reviewed: May 12, 2021)	criteria provided, multiple submitters, no conflicts	VCV000303649	11	128787430	11	128917535	303649	325562	rs2604204	NC_000011.10:128917534:G:T
NM_000890.5(KCNJ5):c.*928C>T	KCNJ5		Familial hyperaldosteronism type III|Congenital long QT syndrome|not provided	Benign(Last reviewed: May 12, 2021)	criteria provided, multiple submitters, no conflicts	VCV000303652	11	128787554	11	128917659	303652	326565	rs7925056	NC_000011.10:128917658:C:T
NM_000890.5(KCNJ5):c.*936C>T	KCNJ5		Familial hyperaldosteronism type III|Congenital long QT syndrome|not provided	Benign/Likely benign(Last reviewed: Sep 28, 2021)	criteria provided, multiple submitters, no conflicts	VCV000303654	11	128787562	11	128917667	303654	326566	rs77525858	NC_000011.10:128917666:C:T
NM_000890.5(KCNJ5):c.*936C>G	KCNJ5		Familial hyperaldosteronism type III|Congenital long QT syndrome|Familial hyperaldosteronism type III|Long QT syndrome 13	Uncertain significance(Last reviewed: Sep 17, 2021)	criteria provided, multiple submitters, no conflicts	VCV000303653	11	128787562	11	128917667	303653	313313	rs77525858	NC_000011.10:128917666:C:G
NM_000890.5(KCNJ5):c.*960G>C	KCNJ5		Familial hyperaldosteronism type III|Congenital long QT syndrome	Conflicting interpretations of pathogenicity(Last reviewed: Jan 12, 2018)	criteria provided, conflicting interpretations	VCV000303655	11	128787586	11	128917691	303655	319435	rs186315097	NC_000011.10:128917690:G:C
NM_000890.5(KCNJ5):c.*976G>A	KCNJ5		Familial hyperaldosteronism type III|Congenital long QT syndrome|not provided	Benign(Last reviewed: May 12, 2021)	criteria provided, multiple submitters, no conflicts	VCV000303656	11	128787602	11	128917707	303656	319441	rs7102315	NC_000011.10:128917706:G:A
NM_000890.5(KCNJ5):c.*977T>C	KCNJ5		Familial hyperaldosteronism type III|Congenital long QT syndrome	Benign/Likely benign(Last reviewed: Jan 13, 2018)	criteria provided, single submitter	VCV000303657	11	128787603	11	128917708	303657	325570	rs181648220	NC_000011.10:128917707:T:C
NM_000890.5(KCNJ5):c.*978T>G	KCNJ5		Familial hyperaldosteronism type III|Congenital long QT syndrome	Uncertain significance(Last reviewed: Jan 12, 2018)	criteria provided, single submitter	VCV000303658	11	128787604	11	128917709	303658	313314	rs886048017	NC_000011.10:128917708:T:G
NM_000890.5(KCNJ5):c.*1024A>G	KCNJ5		Familial hyperaldosteronism type III|Congenital long QT syndrome	Uncertain significance(Last reviewed: Jan 13, 2018)	criteria provided, single submitter	VCV000303659	11	128787650	11	128917755	303659	325578	rs886048018	NC_000011.10:128917754:A:G
NM_000890.5(KCNJ5):c.*1063G>A	KCNJ5		Familial hyperaldosteronism type III|Congenital long QT syndrome|not provided	Benign(Last reviewed: May 12, 2021)	criteria provided, multiple submitters, no conflicts	VCV000303660	11	128787689	11	128917794	303660	326575	rs2846696	NC_000011.10:128917793:G:A
NM_000890.5(KCNJ5):c.*1090C>T	KCNJ5		Familial hyperaldosteronism type III	Uncertain significance(Last reviewed: Jan 12, 2018)	criteria provided, single submitter	VCV000878929	11	128787716	11	128917821	878929	867579	rs958122055	NC_000011.10:128917820:C:T
NM_000890.5(KCNJ5):c.*1091G>A	KCNJ5		Congenital long QT syndrome|not provided|Familial hyperaldosteronism type III	Benign/Likely benign(Last reviewed: Sep 27, 2021)	criteria provided, multiple submitters, no conflicts	VCV000303661	11	128787717	11	128917822	303661	319442	rs565178107	NC_000011.10:128917821:G:A
NM_000890.5(KCNJ5):c.*1151C>T	KCNJ5		Congenital long QT syndrome|Familial hyperaldosteronism type III	Uncertain significance(Last reviewed: Jan 13, 2018)	criteria provided, single submitter	VCV000303662	11	128787777	11	128917882	303662	326583	rs886048019	NC_000011.10:128917881:C:T
NM_000890.5(KCNJ5):c.*1168C>G	KCNJ5		Familial hyperaldosteronism type III|Congenital long QT syndrome|not provided	Benign(Last reviewed: May 12, 2021)	criteria provided, multiple submitters, no conflicts	VCV000303663	11	128787794	11	128917899	303663	325579	rs1137937	NC_000011.10:128917898:C:G
NM_000890.5(KCNJ5):c.*1216C>T	KCNJ5		Familial hyperaldosteronism type III|Congenital long QT syndrome	Benign/Likely benign(Last reviewed: Jan 13, 2018)	criteria provided, single submitter	VCV000303664	11	128787842	11	128917947	303664	326584	rs566376081	NC_000011.10:128917946:C:T
NM_000890.5(KCNJ5):c.*1302C>T	KCNJ5		Familial hyperaldosteronism type III|Congenital long QT syndrome	Benign/Likely benign(Last reviewed: Jan 13, 2018)	criteria provided, single submitter	VCV000303665	11	128787928	11	128918033	303665	326586	rs552826605	NC_000011.10:128918032:C:T
NM_000890.5(KCNJ5):c.*1310C>T	KCNJ5		Familial hyperaldosteronism type III|Congenital long QT syndrome	Benign/Likely benign(Last reviewed: Jan 13, 2018)	criteria provided, single submitter	VCV000303666	11	128787936	11	128918041	303666	319443	rs537850039	NC_000011.10:128918040:C:T
NM_000890.5(KCNJ5):c.*1338C>A	KCNJ5		Familial hyperaldosteronism|Congenital long QT syndrome	Benign(Last reviewed: Jun 14, 2016)	criteria provided, single submitter	VCV000303669	11	128787964	11	128918069	303669	313322	rs6590358	NC_000011.10:128918068:C:A
NM_021978.4(ST14):c.*299C>T	ST14		not provided	Benign(Last reviewed: Jun 19, 2021)	criteria provided, single submitter	VCV001262519	11	130080017	11	130210122	1262519	1253710		NC_000011.10:130210121:C:T
NM_032801.5(JAM3):c.*36G>T	JAM3		not provided	Benign(Last reviewed: Jun 29, 2018)	criteria provided, single submitter	VCV001249057	11	134019112	11	134149217	1249057	1238148		NC_000011.10:134149216:G:T
NM_032801.5(JAM3):c.*90G>A	JAM3		not provided	Likely benign(Last reviewed: Sep 18, 2018)	criteria provided, single submitter	VCV001198747	11	134019166	11	134149271	1198747	1187691		NC_000011.10:134149270:G:A
NM_032801.5(JAM3):c.*105C>T	JAM3		not provided	Likely benign(Last reviewed: Jun 14, 2021)	criteria provided, single submitter	VCV001328621	11	134019181	11	134149286	1328621	1319308		NC_000011.10:134149285:C:T
NM_032801.5(JAM3):c.*285G>A	JAM3		not provided	Benign(Last reviewed: Jun 29, 2018)	criteria provided, single submitter	VCV001245738	11	134019361	11	134149466	1245738	1234407		NC_000011.10:134149465:G:A
NM_014384.3(ACAD8):c.*69G>T	ACAD8		Deficiency of isobutyryl-CoA dehydrogenase	Uncertain significance(Last reviewed: Feb 2, 2018)	criteria provided, single submitter	VCV000880205	11	134134923	11	134265029	880205	867588	rs371730378	NC_000011.10:134265028:G:T
NM_014384.3(ACAD8):c.*82G>C	ACAD8		Deficiency of isobutyryl-CoA dehydrogenase	Uncertain significance(Last reviewed: Jan 12, 2018)	criteria provided, single submitter	VCV000880206	11	134134936	11	134265042	880206	867589	rs964955100	NC_000011.10:134265041:G:C
NM_014384.3(ACAD8):c.*168G>A	ACAD8		Deficiency of isobutyryl-CoA dehydrogenase	Benign(Last reviewed: Jan 13, 2018)	criteria provided, single submitter	VCV000303687	11	134135022	11	134265128	303687	313357	rs144390733	NC_000011.10:134265127:G:A
NM_014384.3(ACAD8):c.*190C>T	ACAD8		not provided|Deficiency of isobutyryl-CoA dehydrogenase	Benign(Last reviewed: May 10, 2021)	criteria provided, multiple submitters, no conflicts	VCV000877414	11	134135044	11	134265150	877414	867590	rs111296476	NC_000011.10:134265149:C:T
NM_014384.3(ACAD8):c.*195G>C	ACAD8		not provided|Deficiency of isobutyryl-CoA dehydrogenase	Benign(Last reviewed: May 10, 2021)	criteria provided, multiple submitters, no conflicts	VCV000877415	11	134135049	11	134265155	877415	867591	rs113572770	NC_000011.10:134265154:G:C
NM_014384.3(ACAD8):c.*202A>C	ACAD8		not provided|Deficiency of isobutyryl-CoA dehydrogenase	Benign(Last reviewed: May 10, 2021)	criteria provided, multiple submitters, no conflicts	VCV000877416	11	134135056	11	134265162	877416	867592	rs79738869	NC_000011.10:134265161:A:C
NM_014384.3(ACAD8):c.*238G>C	ACAD8		Deficiency of isobutyryl-CoA dehydrogenase	Uncertain significance(Last reviewed: Jan 13, 2018)	criteria provided, single submitter	VCV000303688	11	134135092	11	134265198	303688	313358	rs886048026	NC_000011.10:134265197:G:C
NM_014384.3(ACAD8):c.*266T>A	ACAD8		Deficiency of isobutyryl-CoA dehydrogenase	Uncertain significance(Last reviewed: Jan 12, 2018)	criteria provided, single submitter	VCV000877417	11	134135120	11	134265226	877417	867593	rs762508631	NC_000011.10:134265225:T:A
NM_014384.3(ACAD8):c.*277C>T	ACAD8		not provided|Deficiency of isobutyryl-CoA dehydrogenase	Benign(Last reviewed: Jun 18, 2021)	criteria provided, multiple submitters, no conflicts	VCV000303689	11	134135131	11	134265237	303689	325597	rs75645586	NC_000011.10:134265236:C:T
NM_014384.3(ACAD8):c.*306C>T	ACAD8		Deficiency of isobutyryl-CoA dehydrogenase	Uncertain significance(Last reviewed: Jan 13, 2018)	criteria provided, single submitter	VCV000303690	11	134135160	11	134265266	303690	326621	rs886048027	NC_000011.10:134265265:C:T
NM_014384.3(ACAD8):c.*351C>G	ACAD8		Deficiency of isobutyryl-CoA dehydrogenase	Uncertain significance(Last reviewed: Jan 12, 2018)	criteria provided, single submitter	VCV000303691	11	134135205	11	134265311	303691	313360	rs561907589	NC_000011.10:134265310:C:G
NM_014384.3(ACAD8):c.*377C>T	ACAD8		Deficiency of isobutyryl-CoA dehydrogenase	Benign(Last reviewed: Jan 13, 2018)	criteria provided, single submitter	VCV000303692	11	134135231	11	134265337	303692	319459	rs74738493	NC_000011.10:134265336:C:T
NM_014384.3(ACAD8):c.*441C>G	ACAD8		Deficiency of isobutyryl-CoA dehydrogenase	Uncertain significance(Last reviewed: Jan 13, 2018)	criteria provided, single submitter	VCV000303693	11	134135295	11	134265401	303693	325601	rs886048028	NC_000011.10:134265400:C:G
NM_014384.3(ACAD8):c.*494A>G	ACAD8		Deficiency of isobutyryl-CoA dehydrogenase	Likely benign(Last reviewed: Jan 13, 2018)	criteria provided, single submitter	VCV000303694	11	134135348	11	134265454	303694	326625	rs148808998	NC_000011.10:134265453:A:G
NM_014384.3(ACAD8):c.*608G>A	ACAD8		Deficiency of isobutyryl-CoA dehydrogenase	Uncertain significance(Last reviewed: Jan 13, 2018)	criteria provided, single submitter	VCV000303695	11	134135462	11	134265568	303695	313363	rs143912522	NC_000011.10:134265567:G:A
NM_014384.3(ACAD8):c.*622C>T	ACAD8		Deficiency of isobutyryl-CoA dehydrogenase	Uncertain significance(Last reviewed: Jan 12, 2018)	criteria provided, single submitter	VCV000878439	11	134135476	11	134265582	878439	867594	rs146349594	NC_000011.10:134265581:C:T
NM_014384.3(ACAD8):c.*634T>C	ACAD8		Deficiency of isobutyryl-CoA dehydrogenase	Uncertain significance(Last reviewed: Jan 13, 2018)	criteria provided, single submitter	VCV000878440	11	134135488	11	134265594	878440	867595	rs1940131247	NC_000011.10:134265593:T:C
NM_014384.3(ACAD8):c.*652C>G	ACAD8		Deficiency of isobutyryl-CoA dehydrogenase	Likely benign(Last reviewed: Jan 13, 2018)	criteria provided, single submitter	VCV000303696	11	134135506	11	134265612	303696	325602	rs139716145	NC_000011.10:134265611:C:G
NM_014384.3(ACAD8):c.*683A>G	ACAD8		Deficiency of isobutyryl-CoA dehydrogenase	Benign(Last reviewed: Jan 13, 2018)	criteria provided, single submitter	VCV000878441	11	134135537	11	134265643	878441	867596	rs112534410	NC_000011.10:134265642:A:G
NM_014384.3(ACAD8):c.*696A>G	ACAD8		Deficiency of isobutyryl-CoA dehydrogenase	Uncertain significance(Last reviewed: Jan 12, 2018)	criteria provided, single submitter	VCV000303697	11	134135550	11	134265656	303697	313364	rs886048029	NC_000011.10:134265655:A:G
NM_014384.3(ACAD8):c.*705T>G	ACAD8		Deficiency of isobutyryl-CoA dehydrogenase	Uncertain significance(Last reviewed: Jan 13, 2018)	criteria provided, single submitter	VCV000303698	11	134135559	11	134265665	303698	313366	rs534413850	NC_000011.10:134265664:T:G
NM_014384.3(ACAD8):c.*874C>G	ACAD8		Deficiency of isobutyryl-CoA dehydrogenase	Uncertain significance(Last reviewed: Jan 13, 2018)	criteria provided, single submitter	VCV000303699	11	134135728	11	134265834	303699	326627	rs756666725	NC_000011.10:134265833:C:G
NM_018979.4(WNK1):c.*24A>G	WNK1		Pseudohypoaldosteronism type 2C	Likely benign(Last reviewed: Jan 13, 2018)	criteria provided, single submitter	VCV000880747	12	1017982	12	908816	880747	870533	rs367692602	NC_000012.12:908815:A:G
NM_018979.4(WNK1):c.*47C>G	WNK1		Pseudohypoaldosteronism type 2C	Benign(Last reviewed: Jan 12, 2018)	criteria provided, single submitter	VCV000306666	12	1018005	12	908839	306666	318639	rs556130311	NC_000012.12:908838:C:G
NM_018979.4(WNK1):c.*50A>G	WNK1		not provided	Likely benign(Last reviewed: Jul 6, 2018)	criteria provided, single submitter	VCV001196627	12	1018008	12	908842	1196627	1188005		NC_000012.12:908841:A:G
NM_018979.4(WNK1):c.*143C>A	WNK1		Pseudohypoaldosteronism type 2C	Uncertain significance(Last reviewed: Jan 13, 2018)	criteria provided, single submitter	VCV000880748	12	1018101	12	908935	880748	870534	rs960409528	NC_000012.12:908934:C:A
NM_018979.4(WNK1):c.*148T>C	WNK1		Pseudohypoaldosteronism type 2C	Uncertain significance(Last reviewed: Jan 13, 2018)	criteria provided, single submitter	VCV000880749	12	1018106	12	908940	880749	870535	rs987808519	NC_000012.12:908939:T:C
NM_018979.4(WNK1):c.*164G>A	WNK1		Pseudohypoaldosteronism type 2C	Uncertain significance(Last reviewed: Jan 13, 2018)	criteria provided, single submitter	VCV000306667	12	1018122	12	908956	306667	326959	rs767710474	NC_000012.12:908955:G:A
NM_018979.4(WNK1):c.*176C>T	WNK1		Pseudohypoaldosteronism type 2C	Uncertain significance(Last reviewed: Jan 13, 2018)	criteria provided, single submitter	VCV000882149	12	1018134	12	908968	882149	870536	rs528692788	NC_000012.12:908967:C:T
NM_018979.4(WNK1):c.*176C>A	WNK1		Pseudohypoaldosteronism type 2C	Uncertain significance(Last reviewed: Jan 12, 2018)	criteria provided, single submitter	VCV000306668	12	1018134	12	908968	306668	318642	rs528692788	NC_000012.12:908967:C:A
NM_018979.4(WNK1):c.*277A>T	WNK1		not provided|Pseudohypoaldosteronism type 2C	Benign/Likely benign(Last reviewed: Jul 5, 2018)	criteria provided, multiple submitters, no conflicts	VCV000306669	12	1018235	12	909069	306669	333020	rs80258895	NC_000012.12:909068:A:T
NM_018979.4(WNK1):c.*290A>C	WNK1		Pseudohypoaldosteronism type 2C	Uncertain significance(Last reviewed: Jan 13, 2018)	criteria provided, single submitter	VCV000882150	12	1018248	12	909082	882150	870537	rs1955927201	NC_000012.12:909081:A:C
NM_018979.4(WNK1):c.*378A>G	WNK1		Pseudohypoaldosteronism type 2C	Uncertain significance(Last reviewed: Jan 13, 2018)	criteria provided, single submitter	VCV000306670	12	1018336	12	909170	306670	334789	rs886048804	NC_000012.12:909169:A:G
NM_018979.4(WNK1):c.*389C>T	WNK1		Pseudohypoaldosteronism type 2C	Uncertain significance(Last reviewed: Jan 12, 2018)	criteria provided, single submitter	VCV000306671	12	1018347	12	909181	306671	334792	rs886048805	NC_000012.12:909180:C:T
NM_018979.4(WNK1):c.*409C>T	WNK1		Pseudohypoaldosteronism type 2C	Benign(Last reviewed: Jan 12, 2018)	criteria provided, single submitter	VCV000882151	12	1018367	12	909201	882151	870538	rs367847712	NC_000012.12:909200:C:T
NM_018979.4(WNK1):c.*441C>G	WNK1		Pseudohypoaldosteronism type 2C	Uncertain significance(Last reviewed: Jan 13, 2018)	criteria provided, single submitter	VCV000306672	12	1018399	12	909233	306672	326960	rs753439066	NC_000012.12:909232:C:G
NM_018979.4(WNK1):c.*463C>A	WNK1		Pseudohypoaldosteronism type 2C	Uncertain significance(Last reviewed: Jan 13, 2018)	criteria provided, single submitter	VCV000306673	12	1018421	12	909255	306673	334794	rs886048806	NC_000012.12:909254:C:A
NM_018979.4(WNK1):c.*531C>T	WNK1		Pseudohypoaldosteronism type 2C	Benign(Last reviewed: Jan 12, 2018)	criteria provided, single submitter	VCV000882396	12	1018489	12	909323	882396	870539	rs192527684	NC_000012.12:909322:C:T
NM_018979.4(WNK1):c.*533G>C	WNK1		Pseudohypoaldosteronism type 2C	Uncertain significance(Last reviewed: Jan 12, 2018)	criteria provided, single submitter	VCV000882397	12	1018491	12	909325	882397	870540	rs1274582557	NC_000012.12:909324:G:C
NM_018979.4(WNK1):c.*558G>C	WNK1		Pseudohypoaldosteronism type 2C	Uncertain significance(Last reviewed: Jan 12, 2018)	criteria provided, single submitter	VCV000882398	12	1018516	12	909350	882398	870541	rs1364847769	NC_000012.12:909349:G:C
NM_018979.4(WNK1):c.*613T>C	WNK1		Pseudohypoaldosteronism type 2C	Uncertain significance(Last reviewed: Jan 12, 2018)	criteria provided, single submitter	VCV000882399	12	1018571	12	909405	882399	870542	rs1047791734	NC_000012.12:909404:T:C
NM_018979.4(WNK1):c.*642G>A	WNK1		Pseudohypoaldosteronism type 2C	Uncertain significance(Last reviewed: Jan 13, 2018)	criteria provided, single submitter	VCV000306677	12	1018600	12	909434	306677	334801	rs886048810	NC_000012.12:909433:G:A
NM_018979.4(WNK1):c.*643G>A	WNK1		Pseudohypoaldosteronism type 2C	Uncertain significance(Last reviewed: Jan 13, 2018)	criteria provided, single submitter	VCV000306678	12	1018601	12	909435	306678	334802	rs886048811	NC_000012.12:909434:G:A
NM_018979.4(WNK1):c.*701T>C	WNK1		Pseudohypoaldosteronism type 2C	Uncertain significance(Last reviewed: Jan 12, 2018)	criteria provided, single submitter	VCV000882400	12	1018659	12	909493	882400	870543	rs1955947053	NC_000012.12:909492:T:C
NM_018979.4(WNK1):c.*758C>G	WNK1		Pseudohypoaldosteronism type 2C	Benign(Last reviewed: Jan 12, 2018)	criteria provided, single submitter	VCV000306680	12	1018716	12	909550	306680	326971	rs75767195	NC_000012.12:909549:C:G
NM_018979.4(WNK1):c.*766G>A	WNK1		Pseudohypoaldosteronism type 2C	Uncertain significance(Last reviewed: Jan 13, 2018)	criteria provided, single submitter	VCV000306682	12	1018724	12	909558	306682	326973	rs886048814	NC_000012.12:909557:G:A
NM_018979.4(WNK1):c.*1034T>C	WNK1		Pseudohypoaldosteronism type 2C	Benign(Last reviewed: Jan 12, 2018)	criteria provided, single submitter	VCV000306684	12	1018992	12	909826	306684	318656	rs112549606	NC_000012.12:909825:T:C
NM_018979.4(WNK1):c.*1056C>A	WNK1		Pseudohypoaldosteronism type 2C	Uncertain significance(Last reviewed: Jan 13, 2018)	criteria provided, single submitter	VCV000306685	12	1019014	12	909848	306685	326975	rs765836409	NC_000012.12:909847:C:A
NM_018979.4(WNK1):c.*1060C>G	WNK1		Pseudohypoaldosteronism type 2A|Hereditary sensory and autonomic neuropathy type 2	Likely benign(Last reviewed: Jun 14, 2016)	criteria provided, single submitter	VCV000306686	12	1019018	12	909852	306686	333051	rs533399537	NC_000012.12:909851:C:G
NM_018979.4(WNK1):c.*1145C>T	WNK1		Pseudohypoaldosteronism type 2C	Benign(Last reviewed: Jan 13, 2018)	criteria provided, single submitter	VCV000884108	12	1019103	12	909937	884108	870544	rs186013009	NC_000012.12:909936:C:T
NM_018979.4(WNK1):c.*1146G>A	WNK1		Pseudohypoaldosteronism type 2C	Benign(Last reviewed: Jan 13, 2018)	criteria provided, single submitter	VCV000306688	12	1019104	12	909938	306688	318662	rs78913352	NC_000012.12:909937:G:A
NM_018979.4(WNK1):c.*1169G>A	WNK1		Pseudohypoaldosteronism type 2C	Uncertain significance(Last reviewed: Jan 12, 2018)	criteria provided, single submitter	VCV000306689	12	1019127	12	909961	306689	333052	rs549160638	NC_000012.12:909960:G:A
NM_018979.4(WNK1):c.*1304C>T	WNK1		Pseudohypoaldosteronism type 2C	Uncertain significance(Last reviewed: Jan 12, 2018)	criteria provided, single submitter	VCV000306690	12	1019262	12	910096	306690	318672	rs766319091	NC_000012.12:910095:C:T
NM_018979.4(WNK1):c.*1307G>A	WNK1		Pseudohypoaldosteronism type 2C	Uncertain significance(Last reviewed: Jan 12, 2018)	criteria provided, single submitter	VCV000306691	12	1019265	12	910099	306691	333054	rs547941922	NC_000012.12:910098:G:A
NM_018979.4(WNK1):c.*1342G>T	WNK1		Pseudohypoaldosteronism type 2C	Benign(Last reviewed: Jan 13, 2018)	criteria provided, single submitter	VCV000306694	12	1019300	12	910134	306694	318673	rs77954451	NC_000012.12:910133:G:T
NM_018979.4(WNK1):c.*1342G>A	WNK1		Pseudohypoaldosteronism type 2C	Uncertain significance(Last reviewed: Jan 13, 2018)	criteria provided, single submitter	VCV000306693	12	1019300	12	910134	306693	334806	rs77954451	NC_000012.12:910133:G:A
NM_018979.4(WNK1):c.*1517T>C	WNK1		Pseudohypoaldosteronism type 2C	Benign(Last reviewed: Jan 12, 2018)	criteria provided, single submitter	VCV000306695	12	1019475	12	910309	306695	326980	rs535956701	NC_000012.12:910308:T:C
NM_018979.4(WNK1):c.*1678C>G	WNK1		Pseudohypoaldosteronism type 2C	Uncertain significance(Last reviewed: Jan 13, 2018)	criteria provided, single submitter	VCV000880810	12	1019636	12	910470	880810	870545	rs1956004391	NC_000012.12:910469:C:G
NM_018979.4(WNK1):c.*1690T>C	WNK1		Pseudohypoaldosteronism type 2C	Uncertain significance(Last reviewed: Jan 13, 2018)	criteria provided, single submitter	VCV000306696	12	1019648	12	910482	306696	318676	rs886048818	NC_000012.12:910481:T:C
NM_018979.4(WNK1):c.*1744C>T	WNK1		Pseudohypoaldosteronism type 2C	Uncertain significance(Last reviewed: Jan 12, 2018)	criteria provided, single submitter	VCV000306698	12	1019702	12	910536	306698	318677	rs886048820	NC_000012.12:910535:C:T
NM_018979.4(WNK1):c.*1764G>T	WNK1		Pseudohypoaldosteronism type 2C	Benign(Last reviewed: Jan 13, 2018)	criteria provided, single submitter	VCV000306699	12	1019722	12	910556	306699	326981	rs147760490	NC_000012.12:910555:G:T
NM_018979.4(WNK1):c.*1869A>G	WNK1		Pseudohypoaldosteronism type 2C	Uncertain significance(Last reviewed: Jan 13, 2018)	criteria provided, single submitter	VCV000306700	12	1019827	12	910661	306700	326986	rs886048821	NC_000012.12:910660:A:G
NM_018979.4(WNK1):c.*1937C>G	WNK1		Pseudohypoaldosteronism type 2C	Benign(Last reviewed: Jan 13, 2018)	criteria provided, single submitter	VCV000306709	12	1019895	12	910729	306709	333086	rs2023943	NC_000012.12:910728:C:G
NM_018979.4(WNK1):c.*1971G>C	WNK1		Pseudohypoaldosteronism type 2C	Uncertain significance(Last reviewed: Jan 13, 2018)	criteria provided, single submitter	VCV000306710	12	1019929	12	910763	306710	326988	rs536971299	NC_000012.12:910762:G:C
NM_018979.4(WNK1):c.*1982C>T	WNK1		Pseudohypoaldosteronism type 2C	Uncertain significance(Last reviewed: Jan 12, 2018)	criteria provided, single submitter	VCV000882457	12	1019940	12	910774	882457	870546	rs1592289088	NC_000012.12:910773:C:T
NM_018979.4(WNK1):c.*1986G>A	WNK1		Pseudohypoaldosteronism type 2C	Benign(Last reviewed: Jan 12, 2018)	criteria provided, single submitter	VCV000306711	12	1019944	12	910778	306711	333103	rs2023944	NC_000012.12:910777:G:A
NM_018979.4(WNK1):c.*1990G>A	WNK1		Pseudohypoaldosteronism type 2C	Uncertain significance(Last reviewed: Jan 13, 2018)	criteria provided, single submitter	VCV000306712	12	1019948	12	910782	306712	318678	rs886048825	NC_000012.12:910781:G:A
NM_018979.4(WNK1):c.*2007C>T	WNK1		Pseudohypoaldosteronism type 2C	Benign(Last reviewed: Jan 13, 2018)	criteria provided, single submitter	VCV000882458	12	1019965	12	910799	882458	870547	rs150269723	NC_000012.12:910798:C:T
NM_018979.4(WNK1):c.*2090T>C	WNK1		Pseudohypoaldosteronism type 2C	Uncertain significance(Last reviewed: Jan 12, 2018)	criteria provided, single submitter	VCV000306713	12	1020048	12	910882	306713	318682	rs886048826	NC_000012.12:910881:T:C
NM_018979.4(WNK1):c.*2134G>C	WNK1		Pseudohypoaldosteronism type 2C	Uncertain significance(Last reviewed: Jan 13, 2018)	criteria provided, single submitter	VCV000882459	12	1020092	12	910926	882459	870548	rs1956037581	NC_000012.12:910925:G:C
NM_018979.4(WNK1):c.*2236T>C	WNK1		Pseudohypoaldosteronism type 2C	Benign(Last reviewed: Jan 12, 2018)	criteria provided, single submitter	VCV000884159	12	1020194	12	911028	884159	870549	rs11571500	NC_000012.12:911027:T:C
NM_018979.4(WNK1):c.*2244T>G	WNK1		Pseudohypoaldosteronism type 2C	Uncertain significance(Last reviewed: Jan 12, 2018)	criteria provided, single submitter	VCV000306716	12	1020202	12	911036	306716	318683	rs565358026	NC_000012.12:911035:T:G
NM_018979.4(WNK1):c.*2308T>C	WNK1		Pseudohypoaldosteronism type 2C	Benign(Last reviewed: Jan 13, 2018)	criteria provided, single submitter	VCV000306723	12	1020266	12	911100	306723	333107	rs1060499	NC_000012.12:911099:T:C
NM_018979.4(WNK1):c.*2413G>T	WNK1		Pseudohypoaldosteronism type 2C	Benign(Last reviewed: Jan 13, 2018)	criteria provided, single submitter	VCV000306729	12	1020371	12	911205	306729	326989	rs11571497	NC_000012.12:911204:G:T
NM_018979.4(WNK1):c.*2474A>G	WNK1		Pseudohypoaldosteronism type 2C	Benign(Last reviewed: Jan 12, 2018)	criteria provided, single submitter	VCV000306731	12	1020432	12	911266	306731	326990	rs11571496	NC_000012.12:911265:A:G
NM_018979.4(WNK1):c.*2562G>A	WNK1		Pseudohypoaldosteronism type 2C	Uncertain significance(Last reviewed: Jan 12, 2018)	criteria provided, single submitter	VCV000306736	12	1020520	12	911354	306736	318691	rs773462361	NC_000012.12:911353:G:A
NM_018979.4(WNK1):c.*2583C>T	WNK1		Pseudohypoaldosteronism type 2C	Benign(Last reviewed: Jan 13, 2018)	criteria provided, single submitter	VCV000306738	12	1020541	12	911375	306738	318692	rs11571493	NC_000012.12:911374:C:T
NM_134424.4(RAD52):c.*1194C>T	RAD52		not provided	not provided	no assertion provided	VCV000127041	12	1021363	12	912197	127041	132554	rs104895054	NC_000012.12:912196:G:A
NM_134424.4(RAD52):c.*992T>G	RAD52		not provided	not provided	no assertion provided	VCV000127042	12	1021565	12	912399	127042	132555	rs104895055	NC_000012.12:912398:A:C
NM_134424.4(RAD52):c.*468C>T	RAD52		not provided	not provided	no assertion provided	VCV000127043	12	1022089	12	912923	127043	132556	rs104895056	NC_000012.12:912922:G:A
NM_134424.4(RAD52):c.*453C>T	RAD52		not provided	not provided	no assertion provided	VCV000127044	12	1022104	12	912938	127044	132557	rs104895057	NC_000012.12:912937:G:A
NM_134424.4(RAD52):c.*395G>A	RAD52		not provided	not provided	no assertion provided	VCV000127045	12	1022162	12	912996	127045	132558	rs104895058	NC_000012.12:912995:C:T
NM_134424.4(RAD52):c.*325C>G	RAD52		not provided	not provided	no assertion provided	VCV000127046	12	1022232	12	913066	127046	132559	rs104895059	NC_000012.12:913065:G:C
NM_134424.4(RAD52):c.*324G>A	RAD52		not provided	not provided	no assertion provided	VCV000127047	12	1022233	12	913067	127047	132560	rs104895060	NC_000012.12:913066:C:T
NM_134424.4(RAD52):c.*322T>A	RAD52		not provided	not provided	no assertion provided	VCV000127048	12	1022235	12	913069	127048	132561	rs104895061	NC_000012.12:913068:A:T
NM_134424.4(RAD52):c.*321C>A	RAD52		not provided	not provided	no assertion provided	VCV000127049	12	1022236	12	913070	127049	132562	rs104895062	NC_000012.12:913069:G:T
NM_134424.4(RAD52):c.*320C>A	RAD52		not provided	not provided	no assertion provided	VCV000127050	12	1022237	12	913071	127050	132563	rs104895063	NC_000012.12:913070:G:T
NM_134424.4(RAD52):c.*318C>A	RAD52		not provided	not provided	no assertion provided	VCV000127051	12	1022239	12	913073	127051	132564	rs104895064	NC_000012.12:913072:G:T
NM_134424.4(RAD52):c.*317G>A	RAD52		not provided	not provided	no assertion provided	VCV000127052	12	1022240	12	913074	127052	132565	rs104895065	NC_000012.12:913073:C:T
NM_134424.4(RAD52):c.*316G>C	RAD52		not provided	not provided	no assertion provided	VCV000127053	12	1022241	12	913075	127053	132566	rs104895066	NC_000012.12:913074:C:G
NM_134424.4(RAD52):c.*315T>A	RAD52		not provided	not provided	no assertion provided	VCV000127054	12	1022242	12	913076	127054	132567	rs104895067	NC_000012.12:913075:A:T
NM_172364.5(CACNA2D4):c.*1690C>G	CACNA2D4		Retinal cone dystrophy 4	Uncertain significance(Last reviewed: Jan 12, 2018)	criteria provided, single submitter	VCV000881555	12	1901131	12	1791965	881555	869562	rs533040733	NC_000012.12:1791964:G:C
NM_172364.5(CACNA2D4):c.*1634A>T	CACNA2D4		Retinal cone dystrophy 4	Uncertain significance(Last reviewed: Jan 12, 2018)	criteria provided, single submitter	VCV000881556	12	1901187	12	1792021	881556	869563	rs1862991606	NC_000012.12:1792020:T:A
NM_172364.5(CACNA2D4):c.*1632G>A	CACNA2D4		Retinal cone dystrophy 4	Uncertain significance(Last reviewed: Jan 12, 2018)	criteria provided, single submitter	VCV000307791	12	1901189	12	1792023	307791	316440	rs867293238	NC_000012.12:1792022:C:T
NM_172364.5(CACNA2D4):c.*1624G>C	CACNA2D4		Retinal cone dystrophy 4	Benign(Last reviewed: Jan 12, 2018)	criteria provided, single submitter	VCV000307792	12	1901197	12	1792031	307792	323943	rs59734486	NC_000012.12:1792030:C:G
NM_172364.5(CACNA2D4):c.*1621G>C	CACNA2D4		Retinal cone dystrophy 4	Uncertain significance(Last reviewed: Jan 13, 2018)	criteria provided, single submitter	VCV000307793	12	1901200	12	1792034	307793	323945	rs886049111	NC_000012.12:1792033:C:G
NM_172364.5(CACNA2D4):c.*1615G>C	CACNA2D4		Retinal cone dystrophy 4	Uncertain significance(Last reviewed: Jan 12, 2018)	criteria provided, single submitter	VCV000307794	12	1901206	12	1792040	307794	331328	rs886049112	NC_000012.12:1792039:C:G
NM_172364.5(CACNA2D4):c.*1613T>C	CACNA2D4		Retinal cone dystrophy 4	Uncertain significance(Last reviewed: Jan 12, 2018)	criteria provided, single submitter	VCV000307795	12	1901208	12	1792042	307795	323953	rs767458623	NC_000012.12:1792041:A:G
NM_172364.5(CACNA2D4):c.*1597G>C	CACNA2D4		Retinal cone dystrophy 4	Likely benign(Last reviewed: Jan 12, 2018)	criteria provided, single submitter	VCV000307796	12	1901224	12	1792058	307796	331329	rs115232565	NC_000012.12:1792057:C:G
NM_172364.5(CACNA2D4):c.*1596G>A	CACNA2D4		Retinal cone dystrophy 4	Benign(Last reviewed: Jan 12, 2018)	criteria provided, single submitter	VCV000307797	12	1901225	12	1792059	307797	329962	rs114262354	NC_000012.12:1792058:C:T
NM_172364.5(CACNA2D4):c.*1572G>C	CACNA2D4		Retinal cone dystrophy 4	Uncertain significance(Last reviewed: Jan 13, 2018)	criteria provided, single submitter	VCV000307798	12	1901249	12	1792083	307798	331330	rs886049113	NC_000012.12:1792082:C:G
NM_172364.5(CACNA2D4):c.*1557A>C	CACNA2D4		Retinal cone dystrophy 4	Benign(Last reviewed: Jan 13, 2018)	criteria provided, single submitter	VCV000307799	12	1901264	12	1792098	307799	329965	rs58494350	NC_000012.12:1792097:T:G
NM_172364.5(CACNA2D4):c.*1556T>C	CACNA2D4		Retinal cone dystrophy 4	Benign(Last reviewed: Jan 13, 2018)	criteria provided, single submitter	VCV000882716	12	1901265	12	1792099	882716	869564	rs12303097	NC_000012.12:1792098:A:G
NM_172364.5(CACNA2D4):c.*1497G>C	CACNA2D4		Retinal cone dystrophy 4	Uncertain significance(Last reviewed: Jan 13, 2018)	criteria provided, single submitter	VCV000882717	12	1901324	12	1792158	882717	869565	rs188409584	NC_000012.12:1792157:C:G
NM_172364.5(CACNA2D4):c.*1488C>T	CACNA2D4		Retinal cone dystrophy 4	Uncertain significance(Last reviewed: Jan 13, 2018)	criteria provided, single submitter	VCV000307800	12	1901333	12	1792167	307800	331331	rs886049114	NC_000012.12:1792166:G:A
NM_172364.5(CACNA2D4):c.*1403C>G	CACNA2D4		Retinal cone dystrophy 4	Likely benign(Last reviewed: Jan 13, 2018)	criteria provided, single submitter	VCV000307802	12	1901418	12	1792252	307802	323954	rs148710446	NC_000012.12:1792251:G:C
NM_172364.5(CACNA2D4):c.*1387G>A	CACNA2D4		Retinal cone dystrophy 4	Benign(Last reviewed: Jan 12, 2018)	criteria provided, single submitter	VCV000307803	12	1901434	12	1792268	307803	329967	rs13219	NC_000012.12:1792267:C:T
NM_172364.5(CACNA2D4):c.*1364T>C	CACNA2D4		Retinal cone dystrophy 4	Uncertain significance(Last reviewed: Jan 13, 2018)	criteria provided, single submitter	VCV000307804	12	1901457	12	1792291	307804	329969	rs886049115	NC_000012.12:1792290:A:G
NM_172364.5(CACNA2D4):c.*1360G>A	CACNA2D4		Retinal cone dystrophy 4	Benign(Last reviewed: Jan 12, 2018)	criteria provided, single submitter	VCV000307805	12	1901461	12	1792295	307805	331336	rs2041139	NC_000012.12:1792294:C:T
NM_172364.5(CACNA2D4):c.*1336C>A	CACNA2D4		Retinal cone dystrophy 4	Benign(Last reviewed: Jan 13, 2018)	criteria provided, single submitter	VCV000307806	12	1901485	12	1792319	307806	331342	rs1044825	NC_000012.12:1792318:G:T
NM_172364.5(CACNA2D4):c.*1334A>G	CACNA2D4		Retinal cone dystrophy 4	Likely benign(Last reviewed: Jan 12, 2018)	criteria provided, single submitter	VCV000307807	12	1901487	12	1792321	307807	323957	rs574025393	NC_000012.12:1792320:T:C
NM_172364.5(CACNA2D4):c.*1275T>G	CACNA2D4		Retinal cone dystrophy 4	Benign(Last reviewed: Jan 13, 2018)	criteria provided, single submitter	VCV000307808	12	1901546	12	1792380	307808	316441	rs12811035	NC_000012.12:1792379:A:C
NM_172364.5(CACNA2D4):c.*1271C>T	CACNA2D4		Retinal cone dystrophy 4	Uncertain significance(Last reviewed: Jan 13, 2018)	criteria provided, single submitter	VCV000307809	12	1901550	12	1792384	307809	329971	rs562507767	NC_000012.12:1792383:G:A
NM_172364.5(CACNA2D4):c.*1245T>A	CACNA2D4		Retinal cone dystrophy 4	Uncertain significance(Last reviewed: Mar 23, 2018)	criteria provided, single submitter	VCV000883495	12	1901576	12	1792410	883495	869566	rs1449642983	NC_000012.12:1792409:A:T
NM_172364.5(CACNA2D4):c.*1217C>G	CACNA2D4		Retinal cone dystrophy 4	Benign(Last reviewed: Jan 13, 2018)	criteria provided, single submitter	VCV000307810	12	1901604	12	1792438	307810	316446	rs151263240	NC_000012.12:1792437:G:C
NM_172364.5(CACNA2D4):c.*1200C>T	CACNA2D4		Retinal cone dystrophy 4	Uncertain significance(Last reviewed: Jan 13, 2018)	criteria provided, single submitter	VCV000307812	12	1901621	12	1792455	307812	329973	rs527521690	NC_000012.12:1792454:G:A
NM_172364.5(CACNA2D4):c.*1177G>A	CACNA2D4		Retinal cone dystrophy 4	Uncertain significance(Last reviewed: Jan 13, 2018)	criteria provided, single submitter	VCV000307813	12	1901644	12	1792478	307813	329974	rs556623869	NC_000012.12:1792477:C:T
NM_172364.5(CACNA2D4):c.*1114G>A	CACNA2D4		Retinal cone dystrophy 4	Uncertain significance(Last reviewed: Jan 12, 2018)	criteria provided, single submitter	VCV000307814	12	1901707	12	1792541	307814	316448	rs567383410	NC_000012.12:1792540:C:T
NM_172364.5(CACNA2D4):c.*954G>C	CACNA2D4		Retinal cone dystrophy 4	Uncertain significance(Last reviewed: Jan 13, 2018)	criteria provided, single submitter	VCV000307816	12	1901867	12	1792701	307816	329976	rs886049116	NC_000012.12:1792700:C:G
NM_172364.5(CACNA2D4):c.*796G>A	CACNA2D4		Retinal cone dystrophy 4	Benign(Last reviewed: Jan 13, 2018)	criteria provided, single submitter	VCV000881127	12	1902025	12	1792859	881127	869567	rs7956914	NC_000012.12:1792858:C:T
NM_172364.5(CACNA2D4):c.*789A>G	CACNA2D4		Retinal cone dystrophy 4	Uncertain significance(Last reviewed: Jan 13, 2018)	criteria provided, single submitter	VCV000307817	12	1902032	12	1792866	307817	329980	rs886049117	NC_000012.12:1792865:T:C
NM_172364.5(CACNA2D4):c.*783A>G	CACNA2D4		Retinal cone dystrophy 4	Uncertain significance(Last reviewed: Jan 12, 2018)	criteria provided, single submitter	VCV000307818	12	1902038	12	1792872	307818	323959	rs886049118	NC_000012.12:1792871:T:C
NM_172364.5(CACNA2D4):c.*657G>A	CACNA2D4		Retinal cone dystrophy 4	Benign(Last reviewed: Jan 12, 2018)	criteria provided, single submitter	VCV000307819	12	1902164	12	1792998	307819	323961	rs2286379	NC_000012.12:1792997:C:T
NM_172364.5(CACNA2D4):c.*583G>C	CACNA2D4		Retinal cone dystrophy 4	Uncertain significance(Last reviewed: Jan 12, 2018)	criteria provided, single submitter	VCV000307820	12	1902238	12	1793072	307820	316449	rs185774215	NC_000012.12:1793071:C:G
NM_172364.5(CACNA2D4):c.*513G>A	CACNA2D4		Retinal cone dystrophy 4	Uncertain significance(Last reviewed: Jan 13, 2018)	criteria provided, single submitter	VCV000307821	12	1902308	12	1793142	307821	329983	rs886049119	NC_000012.12:1793141:C:T
NM_172364.5(CACNA2D4):c.*467A>G	CACNA2D4		Retinal cone dystrophy 4	Benign(Last reviewed: Jan 13, 2018)	criteria provided, single submitter	VCV000307822	12	1902354	12	1793188	307822	329984	rs73041886	NC_000012.12:1793187:T:C
NM_172364.5(CACNA2D4):c.*463G>A	CACNA2D4		Retinal cone dystrophy 4	Benign(Last reviewed: Jan 13, 2018)	criteria provided, single submitter	VCV000307823	12	1902358	12	1793192	307823	316452	rs73041888	NC_000012.12:1793191:C:T
NM_172364.5(CACNA2D4):c.*425G>A	CACNA2D4		Cone dystrophy 3	Uncertain significance(Last reviewed: Jun 14, 2016)	criteria provided, single submitter	VCV000307824	12	1902396	12	1793230	307824	323963	rs886049120	NC_000012.12:1793229:C:T
NM_172364.5(CACNA2D4):c.*380C>G	CACNA2D4		Retinal cone dystrophy 4	Uncertain significance(Last reviewed: Jan 12, 2018)	criteria provided, single submitter	VCV000881600	12	1902441	12	1793275	881600	869568	rs1863027110	NC_000012.12:1793274:G:C
NM_172364.5(CACNA2D4):c.*123A>G	CACNA2D4		Retinal cone dystrophy 4	Likely benign(Last reviewed: Jan 13, 2018)	criteria provided, single submitter	VCV000307825	12	1902698	12	1793532	307825	331350	rs188926382	NC_000012.12:1793531:T:C
NM_172364.5(CACNA2D4):c.*112C>T	CACNA2D4		Retinal cone dystrophy 4	Uncertain significance(Last reviewed: Jan 12, 2018)	criteria provided, single submitter	VCV000307826	12	1902709	12	1793543	307826	329985	rs886049121	NC_000012.12:1793542:G:A
NM_172364.5(CACNA2D4):c.*73G>C	CACNA2D4		Retinal cone dystrophy 4	Uncertain significance(Last reviewed: Jan 12, 2018)	criteria provided, single submitter	VCV000307827	12	1902748	12	1793582	307827	316454	rs549574707	NC_000012.12:1793581:C:G
NM_172364.5(CACNA2D4):c.*55A>C	CACNA2D4		Retinal cone dystrophy 4	Benign(Last reviewed: Jul 14, 2021)	criteria provided, multiple submitters, no conflicts	VCV000307828	12	1902766	12	1793600	307828	331357	rs2058111	NC_000012.12:1793599:T:G
NM_172364.5(CACNA2D4):c.*18T>G	CACNA2D4		Retinal cone dystrophy 4	Uncertain significance(Last reviewed: Jan 13, 2018)	criteria provided, single submitter	VCV000882755	12	1902803	12	1793637	882755	869569	rs182021586	NC_000012.12:1793636:A:C
NM_000719.7(CACNA1C):c.*284C>T	CACNA1C		not provided	Benign(Last reviewed: Dec 27, 2018)	criteria provided, multiple submitters, no conflicts	VCV000308169	12	2800649	12	2691483	308169	330335	rs11062319	NC_000012.12:2691482:C:T
NM_000719.7(CACNA1C):c.*2288G>A	CACNA1C		Timothy syndrome|Brugada syndrome	Likely benign(Last reviewed: Jun 14, 2016)	criteria provided, single submitter	VCV000308195	12	2802653	12	2693487	308195	316790	rs554155021	NC_000012.12:2693486:G:A
NM_003324.5(TULP3):c.*1119G>C	TULP3	C448S	Inborn genetic diseases	Uncertain significance(Last reviewed: Feb 28, 2023)	criteria provided, single submitter	VCV002490999	12	3049729	12	2940563	2490999	2468712		NC_000012.12:2940562:G:C
NM_003324.5(TULP3):c.*1131G>T	TULP3	R452L	Inborn genetic diseases	Uncertain significance(Last reviewed: Jan 10, 2023)	criteria provided, single submitter	VCV002475044	12	3049741	12	2940575	2475044	2456827		NC_000012.12:2940574:G:T
NM_003324.5(TULP3):c.*1187G>T	TULP3	G471*	not provided	Benign(Last reviewed: Dec 31, 2019)	criteria provided, single submitter	VCV000784227	12	3049797	12	2940631	784227	713498	rs141095225	NC_000012.12:2940630:G:T
NM_003324.5(TULP3):c.*1213G>C	TULP3	Q479H	Inborn genetic diseases	Uncertain significance(Last reviewed: Nov 30, 2021)	criteria provided, single submitter	VCV002262656	12	3049823	12	2940657	2262656	2255520		NC_000012.12:2940656:G:C
NM_001759.4(CCND2):c.*36A>C	CCND2		not provided	Likely benign(Last reviewed: May 20, 2021)	criteria provided, single submitter	VCV001326086	12	4409211	12	4300045	1326086	1316345		NC_000012.12:4300044:A:C
NM_001759.4(CCND2):c.*171C>T	CCND2		not provided	Likely benign(Last reviewed: Feb 29, 2020)	criteria provided, single submitter	VCV001220485	12	4409346	12	4300180	1220485	1210461		NC_000012.12:4300179:C:T
NM_020638.3(FGF23):c.*2062A>C	FGF23		Tumoral calcinosis, hyperphosphatemic, familial, 2|Autosomal dominant hypophosphatemic rickets	Benign/Likely benign(Last reviewed: Jan 13, 2018)	criteria provided, single submitter	VCV000308772	12	4477447	12	4368281	308772	330944	rs558079364	NC_000012.12:4368280:T:G
NM_020638.3(FGF23):c.*1971T>C	FGF23		Tumoral calcinosis, hyperphosphatemic, familial, 2|Autosomal dominant hypophosphatemic rickets	Benign(Last reviewed: Jan 12, 2018)	criteria provided, single submitter	VCV000308773	12	4477538	12	4368372	308773	330946	rs140798293	NC_000012.12:4368371:A:G
NM_020638.3(FGF23):c.*1925A>G	FGF23		Tumoral calcinosis, hyperphosphatemic, familial, 2|Autosomal dominant hypophosphatemic rickets	Uncertain significance(Last reviewed: Jan 13, 2018)	criteria provided, single submitter	VCV000308774	12	4477584	12	4368418	308774	332428	rs886049397	NC_000012.12:4368417:T:C
NM_020638.3(FGF23):c.*1886C>A	FGF23		Tumoral calcinosis, hyperphosphatemic, familial, 2|Autosomal dominant hypophosphatemic rickets	Conflicting interpretations of pathogenicity(Last reviewed: Jan 13, 2018)	criteria provided, conflicting interpretations	VCV000308775	12	4477623	12	4368457	308775	324838	rs183802802	NC_000012.12:4368456:G:T
NM_020638.3(FGF23):c.*1803C>T	FGF23		Tumoral calcinosis, hyperphosphatemic, familial, 2|Autosomal dominant hypophosphatemic rickets	Conflicting interpretations of pathogenicity(Last reviewed: Jan 12, 2018)	criteria provided, conflicting interpretations	VCV000308776	12	4477706	12	4368540	308776	324841	rs13312801	NC_000012.12:4368539:G:A
NM_020638.3(FGF23):c.*1772G>A	FGF23		Tumoral calcinosis, hyperphosphatemic, familial, 2|Autosomal dominant hypophosphatemic rickets	Conflicting interpretations of pathogenicity(Last reviewed: Jan 13, 2018)	criteria provided, conflicting interpretations	VCV000308777	12	4477737	12	4368571	308777	317089	rs13312800	NC_000012.12:4368570:C:T
NM_020638.3(FGF23):c.*1575T>C	FGF23		Tumoral calcinosis, hyperphosphatemic, familial, 2|Autosomal dominant hypophosphatemic rickets	Uncertain significance(Last reviewed: Jan 13, 2018)	criteria provided, single submitter	VCV000308778	12	4477934	12	4368768	308778	317097	rs562433374	NC_000012.12:4368767:A:G
NM_020638.3(FGF23):c.*1548T>G	FGF23		Autosomal dominant hypophosphatemic rickets|Tumoral calcinosis, hyperphosphatemic, familial, 2	Uncertain significance(Last reviewed: Jan 13, 2018)	criteria provided, single submitter	VCV000883914	12	4477961	12	4368795	883914	869801	rs762018989	NC_000012.12:4368794:A:C
NM_020638.3(FGF23):c.*1492T>C	FGF23		Autosomal dominant hypophosphatemic rickets|Tumoral calcinosis, hyperphosphatemic, familial, 2	Uncertain significance(Last reviewed: Jan 13, 2018)	criteria provided, single submitter	VCV000883915	12	4478017	12	4368851	883915	869802	rs986708682	NC_000012.12:4368850:A:G
NM_020638.3(FGF23):c.*1471C>A	FGF23		Autosomal dominant hypophosphatemic rickets|Tumoral calcinosis, hyperphosphatemic, familial, 2	Benign(Last reviewed: Jan 12, 2018)	criteria provided, single submitter	VCV000880632	12	4478038	12	4368872	880632	869803	rs114125104	NC_000012.12:4368871:G:T
NM_020638.3(FGF23):c.*1464T>C	FGF23		Autosomal dominant hypophosphatemic rickets|Tumoral calcinosis, hyperphosphatemic, familial, 2	Benign(Last reviewed: Jan 12, 2018)	criteria provided, single submitter	VCV000880633	12	4478045	12	4368879	880633	869804	rs144700678	NC_000012.12:4368878:A:G
NM_020638.3(FGF23):c.*1429A>T	FGF23		Tumoral calcinosis, hyperphosphatemic, familial, 2|not provided|Autosomal dominant hypophosphatemic rickets	Benign(Last reviewed: May 11, 2021)	criteria provided, multiple submitters, no conflicts	VCV000308779	12	4478080	12	4368914	308779	324849	rs11063112	NC_000012.12:4368913:T:A
NM_020638.3(FGF23):c.*1398T>A	FGF23		Autosomal dominant hypophosphatemic rickets|Tumoral calcinosis, hyperphosphatemic, familial, 2	Conflicting interpretations of pathogenicity(Last reviewed: Jan 13, 2018)	criteria provided, conflicting interpretations	VCV000880634	12	4478111	12	4368945	880634	869805	rs531815578	NC_000012.12:4368944:A:T
NM_020638.3(FGF23):c.*1352T>C	FGF23		Tumoral calcinosis, hyperphosphatemic, familial, 2|Autosomal dominant hypophosphatemic rickets	Uncertain significance(Last reviewed: Jan 12, 2018)	criteria provided, single submitter	VCV000308781	12	4478157	12	4368991	308781	317111	rs886049398	NC_000012.12:4368990:A:G
NM_020638.3(FGF23):c.*1316C>A	FGF23		Tumoral calcinosis, hyperphosphatemic, familial, 2|Autosomal dominant hypophosphatemic rickets	Benign(Last reviewed: Jan 13, 2018)	criteria provided, single submitter	VCV000882046	12	4478193	12	4369027	882046	869806	rs138576496	NC_000012.12:4369026:G:T
NM_020638.3(FGF23):c.*1292C>T	FGF23		Tumoral calcinosis, hyperphosphatemic, familial, 2|Autosomal dominant hypophosphatemic rickets	Uncertain significance(Last reviewed: Jan 13, 2018)	criteria provided, single submitter	VCV000882047	12	4478217	12	4369051	882047	869807	rs897877189	NC_000012.12:4369050:G:A
NM_020638.3(FGF23):c.*1219C>T	FGF23		Tumoral calcinosis, hyperphosphatemic, familial, 2|Autosomal dominant hypophosphatemic rickets	Benign(Last reviewed: Jan 13, 2018)	criteria provided, single submitter	VCV000882048	12	4478290	12	4369124	882048	869808	rs115582772	NC_000012.12:4369123:G:A
NM_020638.3(FGF23):c.*1134A>T	FGF23		Autosomal dominant hypophosphatemic rickets|Tumoral calcinosis, hyperphosphatemic, familial, 2	Uncertain significance(Last reviewed: Jan 12, 2018)	criteria provided, single submitter	VCV000883198	12	4478375	12	4369209	883198	869809	rs1865034354	NC_000012.12:4369208:T:A
NM_020638.3(FGF23):c.*1079A>G	FGF23		Tumoral calcinosis, hyperphosphatemic, familial, 2|Autosomal dominant hypophosphatemic rickets	Benign(Last reviewed: Jan 12, 2018)	criteria provided, single submitter	VCV000308782	12	4478430	12	4369264	308782	332431	rs13312798	NC_000012.12:4369263:T:C
NM_020638.3(FGF23):c.*1049C>T	FGF23		Tumoral calcinosis, hyperphosphatemic, familial, 2|Autosomal dominant hypophosphatemic rickets	Uncertain significance(Last reviewed: Jan 12, 2018)	criteria provided, single submitter	VCV000308783	12	4478460	12	4369294	308783	324850	rs13312797	NC_000012.12:4369293:G:A
NM_020638.3(FGF23):c.*998C>G	FGF23		Tumoral calcinosis, hyperphosphatemic, familial, 2|Autosomal dominant hypophosphatemic rickets	Likely benign(Last reviewed: Apr 28, 2017)	criteria provided, single submitter	VCV000308784	12	4478511	12	4369345	308784	317112	rs71583766	NC_000012.12:4369344:G:C
NM_020638.3(FGF23):c.*944G>A	FGF23		Autosomal dominant hypophosphatemic rickets|Tumoral calcinosis, hyperphosphatemic, familial, 2	Uncertain significance(Last reviewed: Jan 13, 2018)	criteria provided, single submitter	VCV000883995	12	4478565	12	4369399	883995	869810	rs561820380	NC_000012.12:4369398:C:T
NM_020638.3(FGF23):c.*856C>G	FGF23		Tumoral calcinosis, hyperphosphatemic, familial, 2|Autosomal dominant hypophosphatemic rickets	Uncertain significance(Last reviewed: Jan 12, 2018)	criteria provided, single submitter	VCV000308785	12	4478653	12	4369487	308785	324851	rs886049399	NC_000012.12:4369486:G:C
NM_020638.3(FGF23):c.*784C>T	FGF23		Autosomal dominant hypophosphatemic rickets|Tumoral calcinosis, hyperphosphatemic, familial, 2	Uncertain significance(Last reviewed: Jan 13, 2018)	criteria provided, single submitter	VCV000883996	12	4478725	12	4369559	883996	869811	rs553998728	NC_000012.12:4369558:G:A
NM_020638.3(FGF23):c.*664A>T	FGF23		Tumoral calcinosis, hyperphosphatemic, familial, 2|Autosomal dominant hypophosphatemic rickets	Uncertain significance(Last reviewed: Jan 13, 2018)	criteria provided, single submitter	VCV000308786	12	4478845	12	4369679	308786	324855	rs886049400	NC_000012.12:4369678:T:A
NM_020638.3(FGF23):c.*614G>A	FGF23		Tumoral calcinosis, hyperphosphatemic, familial, 2|Autosomal dominant hypophosphatemic rickets	Uncertain significance(Last reviewed: Jan 13, 2018)	criteria provided, single submitter	VCV000308787	12	4478895	12	4369729	308787	317114	rs886049401	NC_000012.12:4369728:C:T
NM_020638.3(FGF23):c.*553C>A	FGF23		Tumoral calcinosis, hyperphosphatemic, familial, 2|Autosomal dominant hypophosphatemic rickets	Benign(Last reviewed: Jan 13, 2018)	criteria provided, single submitter	VCV000308788	12	4478956	12	4369790	308788	317117	rs80210924	NC_000012.12:4369789:G:T
NM_020638.3(FGF23):c.*460A>T	FGF23		Autosomal dominant hypophosphatemic rickets|Tumoral calcinosis, hyperphosphatemic, familial, 2	Uncertain significance(Last reviewed: Jan 13, 2018)	criteria provided, single submitter	VCV000880706	12	4479049	12	4369883	880706	869812	rs775907152	NC_000012.12:4369882:T:A
NM_020638.3(FGF23):c.*388G>A	FGF23		Tumoral calcinosis, hyperphosphatemic, familial, 2|Autosomal dominant hypophosphatemic rickets	Likely benign(Last reviewed: Apr 28, 2017)	criteria provided, single submitter	VCV000308789	12	4479121	12	4369955	308789	332436	rs13312795	NC_000012.12:4369954:C:T
NM_020638.3(FGF23):c.*278G>C	FGF23		Tumoral calcinosis, hyperphosphatemic, familial, 2|Autosomal dominant hypophosphatemic rickets	Uncertain significance(Last reviewed: Jan 12, 2018)	criteria provided, single submitter	VCV000308796	12	4479231	12	4370065	308796	332452	rs886049408	NC_000012.12:4370064:C:G
NM_020638.3(FGF23):c.*235C>T	FGF23		Tumoral calcinosis, hyperphosphatemic, familial, 2|Autosomal dominant hypophosphatemic rickets	Conflicting interpretations of pathogenicity(Last reviewed: Jan 13, 2018)	criteria provided, conflicting interpretations	VCV000882110	12	4479274	12	4370108	882110	869813	rs566868058	NC_000012.12:4370107:G:A
NM_020638.3(FGF23):c.*182G>A	FGF23		Tumoral calcinosis, hyperphosphatemic, familial, 2|Autosomal dominant hypophosphatemic rickets	Uncertain significance(Last reviewed: Jan 13, 2018)	criteria provided, single submitter	VCV000308797	12	4479327	12	4370161	308797	317119	rs563817819	NC_000012.12:4370160:C:T
NM_020638.3(FGF23):c.*181T>C	FGF23		Tumoral calcinosis, hyperphosphatemic, familial, 2|Autosomal dominant hypophosphatemic rickets	Uncertain significance(Last reviewed: Jan 12, 2018)	criteria provided, single submitter	VCV000308798	12	4479328	12	4370162	308798	317121	rs886049409	NC_000012.12:4370161:A:G
NM_020638.3(FGF23):c.*93G>A	FGF23		Tumoral calcinosis, hyperphosphatemic, familial, 2|Autosomal dominant hypophosphatemic rickets	Uncertain significance(Last reviewed: Jan 13, 2018)	criteria provided, single submitter	VCV000308799	12	4479416	12	4370250	308799	332453	rs886049410	NC_000012.12:4370249:C:T
NM_020638.3(FGF23):c.*29C>G	FGF23		Tumoral calcinosis, hyperphosphatemic, familial, 2|Autosomal dominant hypophosphatemic rickets	Benign/Likely benign(Last reviewed: Jan 13, 2018)	criteria provided, single submitter	VCV000308800	12	4479480	12	4370314	308800	330951	rs71534281	NC_000012.12:4370313:G:C
NM_020638.3(FGF23):c.*28C>G	FGF23		Tumoral calcinosis, hyperphosphatemic, familial, 2|Autosomal dominant hypophosphatemic rickets	Uncertain significance(Last reviewed: Jan 13, 2018)	criteria provided, single submitter	VCV000308801	12	4479481	12	4370315	308801	332459	rs886049411	NC_000012.12:4370314:G:C
NM_020638.3(FGF23):c.*23T>G	FGF23		Tumoral calcinosis, hyperphosphatemic, familial, 2|Autosomal dominant hypophosphatemic rickets	Benign(Last reviewed: Jan 13, 2018)	criteria provided, single submitter	VCV000308802	12	4479486	12	4370320	308802	332462	rs13312794	NC_000012.12:4370319:A:C
NM_020638.3(FGF23):c.*18C>G	FGF23		not provided	Likely benign(Last reviewed: Jan 20, 2017)	criteria provided, single submitter	VCV001215582	12	4479491	12	4370325	1215582	1205563		NC_000012.12:4370324:G:C
NM_005002.5(NDUFA9):c.*41G>A	NDUFA9		not provided	Likely benign(Last reviewed: Jun 16, 2018)	criteria provided, single submitter	VCV001185738	12	4796315	12	4687149	1185738	1177614		NC_000012.12:4687148:G:A
NM_000217.3(KCNA1):c.*9G>A	KCNA1		not specified|not provided|Episodic ataxia type 1|Myokymia	Benign(Last reviewed: Aug 19, 2021)	criteria provided, multiple submitters, no conflicts	VCV000195043	12	5022041	12	4912875	195043	192205	rs4766310	NC_000012.12:4912874:G:A
NM_000217.3(KCNA1):c.*88G>A	KCNA1		Episodic ataxia type 1|Myokymia	Uncertain significance(Last reviewed: Jan 12, 2018)	criteria provided, single submitter	VCV000309149	12	5022120	12	4912954	309149	331468	rs886049513	NC_000012.12:4912953:G:A
NM_000217.3(KCNA1):c.*127A>C	KCNA1		Episodic ataxia type 1|Myokymia	Benign/Likely benign(Last reviewed: Jan 13, 2018)	criteria provided, single submitter	VCV000309150	12	5022159	12	4912993	309150	332923	rs116918891	NC_000012.12:4912992:A:C
NM_000217.3(KCNA1):c.*189G>A	KCNA1		Episodic ataxia type 1|Myokymia	Benign/Likely benign(Last reviewed: Jan 13, 2018)	criteria provided, single submitter	VCV000309151	12	5022221	12	4913055	309151	332925	rs187069793	NC_000012.12:4913054:G:A
NM_000217.3(KCNA1):c.*228A>C	KCNA1		Hereditary episodic ataxia|not provided|Episodic ataxia type 1	Benign/Likely benign(Last reviewed: Feb 8, 2020)	criteria provided, multiple submitters, no conflicts	VCV000309152	12	5022260	12	4913094	309152	325240	rs142908193	NC_000012.12:4913093:A:C
NM_000217.3(KCNA1):c.*234A>T	KCNA1		Hereditary episodic ataxia|Episodic ataxia type 1	Uncertain significance(Last reviewed: Jan 13, 2018)	criteria provided, single submitter	VCV000309153	12	5022266	12	4913100	309153	317401	rs886049514	NC_000012.12:4913099:A:T
NM_000217.3(KCNA1):c.*377T>C	KCNA1		Episodic ataxia type 1	Uncertain significance(Last reviewed: Jan 12, 2018)	criteria provided, single submitter	VCV000883254	12	5022409	12	4913243	883254	869948	rs1947363733	NC_000012.12:4913242:T:C
NM_000217.3(KCNA1):c.*406C>T	KCNA1		not provided|Episodic ataxia type 1|Myokymia	Benign(Last reviewed: May 12, 2021)	criteria provided, multiple submitters, no conflicts	VCV000309154	12	5022438	12	4913272	309154	325255	rs4766311	NC_000012.12:4913271:C:T
NM_000217.3(KCNA1):c.*486G>C	KCNA1		Hereditary episodic ataxia|Episodic ataxia type 1	Uncertain significance(Last reviewed: Jan 12, 2018)	criteria provided, single submitter	VCV000309155	12	5022518	12	4913352	309155	317404	rs764863360	NC_000012.12:4913351:G:C
NM_000217.3(KCNA1):c.*511A>G	KCNA1		Hereditary episodic ataxia|Episodic ataxia type 1	Uncertain significance(Last reviewed: Jan 12, 2018)	criteria provided, single submitter	VCV000309156	12	5022543	12	4913377	309156	317407	rs886049515	NC_000012.12:4913376:A:G
NM_000217.3(KCNA1):c.*517T>C	KCNA1		Hereditary episodic ataxia|Episodic ataxia type 1	Benign/Likely benign(Last reviewed: Jan 13, 2018)	criteria provided, single submitter	VCV000309157	12	5022549	12	4913383	309157	331474	rs140164407	NC_000012.12:4913382:T:C
NM_000217.3(KCNA1):c.*592C>A	KCNA1		Episodic ataxia type 1|Myokymia	Conflicting interpretations of pathogenicity(Last reviewed: Jan 13, 2018)	criteria provided, conflicting interpretations	VCV000309158	12	5022624	12	4913458	309158	325260	rs144000949	NC_000012.12:4913457:C:A
NM_000217.3(KCNA1):c.*724G>A	KCNA1		Hereditary episodic ataxia|Episodic ataxia type 1	Uncertain significance(Last reviewed: Jan 13, 2018)	criteria provided, single submitter	VCV000309159	12	5022756	12	4913590	309159	317412	rs886049516	NC_000012.12:4913589:G:A
NM_000217.3(KCNA1):c.*786G>A	KCNA1		Hereditary episodic ataxia|Episodic ataxia type 1|not provided	Benign/Likely benign(Last reviewed: Jun 1, 2023)	criteria provided, multiple submitters, no conflicts	VCV000309160	12	5022818	12	4913652	309160	332931	rs148607588	NC_000012.12:4913651:G:A
NM_000217.3(KCNA1):c.*804C>A	KCNA1		Hereditary episodic ataxia|Episodic ataxia type 1	Uncertain significance(Last reviewed: Jan 12, 2018)	criteria provided, single submitter	VCV000309161	12	5022836	12	4913670	309161	331475	rs886049517	NC_000012.12:4913669:C:A
NM_000217.3(KCNA1):c.*829A>G	KCNA1		Hereditary episodic ataxia|Episodic ataxia type 1	Uncertain significance(Last reviewed: Jan 12, 2018)	criteria provided, single submitter	VCV000309162	12	5022861	12	4913695	309162	331487	rs777685914	NC_000012.12:4913694:A:G
NM_000217.3(KCNA1):c.*883T>G	KCNA1		Episodic ataxia type 1|Myokymia	Uncertain significance(Last reviewed: Jan 13, 2018)	criteria provided, single submitter	VCV000309163	12	5022915	12	4913749	309163	317415	rs756451969	NC_000012.12:4913748:T:G
NM_000217.3(KCNA1):c.*923T>C	KCNA1		Hereditary episodic ataxia|Myokymia	Likely benign(Last reviewed: Jun 14, 2016)	criteria provided, single submitter	VCV000309164	12	5022955	12	4913789	309164	332937	rs142134789	NC_000012.12:4913788:T:C
NM_000217.3(KCNA1):c.*947C>T	KCNA1		Episodic ataxia type 1	Benign(Last reviewed: Apr 27, 2017)	criteria provided, single submitter	VCV000884064	12	5022979	12	4913813	884064	869949	rs557429239	NC_000012.12:4913812:C:T
NM_000217.3(KCNA1):c.*965A>T	KCNA1		Hereditary episodic ataxia|Episodic ataxia type 1	Uncertain significance(Last reviewed: Jan 13, 2018)	criteria provided, single submitter	VCV000309165	12	5022997	12	4913831	309165	317416	rs886049518	NC_000012.12:4913830:A:T
NM_000217.3(KCNA1):c.*1012A>T	KCNA1		Episodic ataxia type 1|Myokymia	Uncertain significance(Last reviewed: Jan 13, 2018)	criteria provided, single submitter	VCV000309166	12	5023044	12	4913878	309166	317418	rs886049519	NC_000012.12:4913877:A:T
NM_000217.3(KCNA1):c.*1236T>G	KCNA1		Episodic ataxia type 1	Uncertain significance(Last reviewed: Jan 12, 2018)	criteria provided, single submitter	VCV000880771	12	5023268	12	4914102	880771	869950	rs1232377701	NC_000012.12:4914101:T:G
NM_000217.3(KCNA1):c.*1242T>G	KCNA1		not provided	Likely benign(Last reviewed: Sep 1, 2022)	criteria provided, single submitter	VCV001711333	12	5023274	12	4914108	1711333	1709749		NC_000012.12:4914107:T:G
NM_000217.3(KCNA1):c.*1308C>T	KCNA1		Hereditary episodic ataxia|Episodic ataxia type 1	Conflicting interpretations of pathogenicity(Last reviewed: Jan 13, 2018)	criteria provided, conflicting interpretations	VCV000309167	12	5023340	12	4914174	309167	331488	rs575443810	NC_000012.12:4914173:C:T
NM_000217.3(KCNA1):c.*1320C>A	KCNA1		Episodic ataxia type 1	Uncertain significance(Last reviewed: Jan 12, 2018)	criteria provided, single submitter	VCV000880772	12	5023352	12	4914186	880772	869951	rs544323143	NC_000012.12:4914185:C:A
NM_000217.3(KCNA1):c.*1376T>C	KCNA1		Episodic ataxia type 1	Uncertain significance(Last reviewed: Jan 13, 2018)	criteria provided, single submitter	VCV000880773	12	5023408	12	4914242	880773	869952	rs1303795570	NC_000012.12:4914241:T:C
NM_000217.3(KCNA1):c.*1469G>A	KCNA1		Hereditary episodic ataxia|not provided|Episodic ataxia type 1	Conflicting interpretations of pathogenicity(Last reviewed: Oct 1, 2022)	criteria provided, conflicting interpretations	VCV000309170	12	5023501	12	4914335	309170	317428	rs536746031	NC_000012.12:4914334:G:A
NM_000217.3(KCNA1):c.*1504G>A	KCNA1		Hereditary episodic ataxia|Episodic ataxia type 1	Uncertain significance(Last reviewed: Jan 13, 2018)	criteria provided, single submitter	VCV000309171	12	5023536	12	4914370	309171	331489	rs770664473	NC_000012.12:4914369:G:A
NM_000217.3(KCNA1):c.*1522C>G	KCNA1		Hereditary episodic ataxia|not provided|Episodic ataxia type 1	Benign/Likely benign(Last reviewed: May 12, 2021)	criteria provided, multiple submitters, no conflicts	VCV000309172	12	5023554	12	4914388	309172	332944	rs140297443	NC_000012.12:4914387:C:G
NM_000217.3(KCNA1):c.*1524A>G	KCNA1		not provided|Episodic ataxia type 1|Myokymia	Benign(Last reviewed: May 12, 2021)	criteria provided, multiple submitters, no conflicts	VCV000309173	12	5023556	12	4914390	309173	331495	rs79357862	NC_000012.12:4914389:A:G
NM_000217.3(KCNA1):c.*1577A>T	KCNA1		Hereditary episodic ataxia|Episodic ataxia type 1	Benign/Likely benign(Last reviewed: Jan 13, 2018)	criteria provided, single submitter	VCV000309174	12	5023609	12	4914443	309174	331500	rs79432803	NC_000012.12:4914442:A:T
NM_000217.3(KCNA1):c.*1681T>C	KCNA1		Myokymia|not provided|Episodic ataxia type 1	Benign(Last reviewed: May 12, 2021)	criteria provided, multiple submitters, no conflicts	VCV000309175	12	5023713	12	4914547	309175	325265	rs7974459	NC_000012.12:4914546:T:C
NM_000217.3(KCNA1):c.*1832G>C	KCNA1		Episodic ataxia type 1	Uncertain significance(Last reviewed: Jan 12, 2018)	criteria provided, single submitter	VCV000882165	12	5023864	12	4914698	882165	869953	rs1947373820	NC_000012.12:4914697:G:C
NM_000217.3(KCNA1):c.*1865C>G	KCNA1		Episodic ataxia type 1	Uncertain significance(Last reviewed: Jan 12, 2018)	criteria provided, single submitter	VCV000882166	12	5023897	12	4914731	882166	869954	rs1947374009	NC_000012.12:4914730:C:G
NM_000217.3(KCNA1):c.*1892C>T	KCNA1		Episodic ataxia type 1|Myokymia	Benign/Likely benign(Last reviewed: Jan 13, 2018)	criteria provided, single submitter	VCV000309176	12	5023924	12	4914758	309176	332947	rs146972463	NC_000012.12:4914757:C:T
NM_000217.3(KCNA1):c.*1927A>T	KCNA1		Episodic ataxia type 1|Myokymia	Benign(Last reviewed: Jan 13, 2018)	criteria provided, single submitter	VCV000309177	12	5023959	12	4914793	309177	332950	rs7974559	NC_000012.12:4914792:A:T
NM_000217.3(KCNA1):c.*1977C>T	KCNA1		Episodic ataxia type 1	Uncertain significance(Last reviewed: Jan 13, 2018)	criteria provided, single submitter	VCV000882415	12	5024009	12	4914843	882415	869955	rs1056300520	NC_000012.12:4914842:C:T
NM_000217.3(KCNA1):c.*2000C>T	KCNA1		Episodic ataxia type 1|Hereditary episodic ataxia	Uncertain significance(Last reviewed: Jan 12, 2018)	criteria provided, single submitter	VCV000309178	12	5024032	12	4914866	309178	331501	rs886049522	NC_000012.12:4914865:C:T
NM_000217.3(KCNA1):c.*2005G>A	KCNA1		Episodic ataxia type 1|Hereditary episodic ataxia|not provided	Benign/Likely benign(Last reviewed: May 24, 2021)	criteria provided, multiple submitters, no conflicts	VCV000309179	12	5024037	12	4914871	309179	325267	rs76783799	NC_000012.12:4914870:G:A
NM_000217.3(KCNA1):c.*2080G>A	KCNA1		Episodic ataxia type 1|Hereditary episodic ataxia	Benign/Likely benign(Last reviewed: Jan 12, 2018)	criteria provided, single submitter	VCV000309180	12	5024112	12	4914946	309180	331511	rs147644839	NC_000012.12:4914945:G:A
NM_000217.3(KCNA1):c.*2104C>T	KCNA1		Episodic ataxia type 1	Uncertain significance(Last reviewed: Jan 13, 2018)	criteria provided, single submitter	VCV000882416	12	5024136	12	4914970	882416	869956	rs901182494	NC_000012.12:4914969:C:T
NM_000217.3(KCNA1):c.*2121T>C	KCNA1		Episodic ataxia type 1	Benign(Last reviewed: Jan 13, 2018)	criteria provided, single submitter	VCV000882417	12	5024153	12	4914987	882417	869957	rs188295490	NC_000012.12:4914986:T:C
NM_000217.3(KCNA1):c.*2123A>G	KCNA1		Hereditary episodic ataxia|not provided|Episodic ataxia type 1	Benign/Likely benign(Last reviewed: May 24, 2021)	criteria provided, multiple submitters, no conflicts	VCV000309181	12	5024155	12	4914989	309181	325271	rs77647135	NC_000012.12:4914988:A:G
NM_000217.3(KCNA1):c.*2174C>T	KCNA1		Hereditary episodic ataxia|not provided|Episodic ataxia type 1	Benign/Likely benign(Last reviewed: May 12, 2021)	criteria provided, multiple submitters, no conflicts	VCV000309182	12	5024206	12	4915040	309182	332955	rs73050551	NC_000012.12:4915039:C:T
NM_000217.3(KCNA1):c.*2245C>G	KCNA1		Hereditary episodic ataxia|not provided|Episodic ataxia type 1	Conflicting interpretations of pathogenicity(Last reviewed: Apr 1, 2023)	criteria provided, conflicting interpretations	VCV000309183	12	5024277	12	4915111	309183	325273	rs76258625	NC_000012.12:4915110:C:G
NM_000217.3(KCNA1):c.*2279G>A	KCNA1		Episodic ataxia type 1	Uncertain significance(Last reviewed: Jan 13, 2018)	criteria provided, single submitter	VCV000884123	12	5024311	12	4915145	884123	869958	rs1196240577	NC_000012.12:4915144:G:A
NM_000217.3(KCNA1):c.*2286A>C	KCNA1		Episodic ataxia type 1|Myokymia	Uncertain significance(Last reviewed: Jan 12, 2018)	criteria provided, single submitter	VCV000309186	12	5024318	12	4915152	309186	332959	rs759796830	NC_000012.12:4915151:A:C
NM_000217.3(KCNA1):c.*2308C>G	KCNA1		Episodic ataxia type 1|not provided|Myokymia	Benign/Likely benign(Last reviewed: May 12, 2021)	criteria provided, multiple submitters, no conflicts	VCV000309187	12	5024340	12	4915174	309187	332969	rs114342545	NC_000012.12:4915173:C:G
NM_000217.3(KCNA1):c.*2313C>T	KCNA1		Episodic ataxia type 1|Myokymia	Benign/Likely benign(Last reviewed: Jan 12, 2018)	criteria provided, single submitter	VCV000309188	12	5024345	12	4915179	309188	317433	rs183989674	NC_000012.12:4915178:C:T
NM_000217.3(KCNA1):c.*2333G>A	KCNA1		Episodic ataxia type 1|Hereditary episodic ataxia|not provided	Benign(Last reviewed: May 12, 2021)	criteria provided, multiple submitters, no conflicts	VCV000309189	12	5024365	12	4915199	309189	325279	rs2109420	NC_000012.12:4915198:G:A
NM_000217.3(KCNA1):c.*2488T>C	KCNA1		Episodic ataxia type 1	Likely benign(Last reviewed: Jan 13, 2018)	criteria provided, single submitter	VCV000880830	12	5024520	12	4915354	880830	869959	rs376503311	NC_000012.12:4915353:T:C
NM_000217.3(KCNA1):c.*2554C>T	KCNA1		Episodic ataxia type 1|Hereditary episodic ataxia	Uncertain significance(Last reviewed: Jan 13, 2018)	criteria provided, single submitter	VCV000309190	12	5024586	12	4915420	309190	332977	rs768068963	NC_000012.12:4915419:C:T
NM_000217.3(KCNA1):c.*2596A>T	KCNA1		Episodic ataxia type 1|Hereditary episodic ataxia	Benign/Likely benign(Last reviewed: Jan 13, 2018)	criteria provided, single submitter	VCV000309191	12	5024628	12	4915462	309191	332979	rs188377239	NC_000012.12:4915461:A:T
NM_000217.3(KCNA1):c.*2651C>T	KCNA1		Episodic ataxia type 1|Myokymia	Uncertain significance(Last reviewed: Jan 12, 2018)	criteria provided, single submitter	VCV000309192	12	5024683	12	4915517	309192	332986	rs886049524	NC_000012.12:4915516:C:T
NM_000217.3(KCNA1):c.*2727C>T	KCNA1		Episodic ataxia type 1|Hereditary episodic ataxia	Benign/Likely benign(Last reviewed: Jan 12, 2018)	criteria provided, single submitter	VCV000309193	12	5024759	12	4915593	309193	325285	rs113371270	NC_000012.12:4915592:C:T
NM_000217.3(KCNA1):c.*2734G>A	KCNA1		Episodic ataxia type 1	Benign(Last reviewed: Jan 12, 2018)	criteria provided, single submitter	VCV000880831	12	5024766	12	4915600	880831	869960	rs115244229	NC_000012.12:4915599:G:A
NM_000217.3(KCNA1):c.*2758G>A	KCNA1		Episodic ataxia type 1|Hereditary episodic ataxia	Uncertain significance(Last reviewed: Jan 12, 2018)	criteria provided, single submitter	VCV000309194	12	5024790	12	4915624	309194	317435	rs886049525	NC_000012.12:4915623:G:A
NM_000217.3(KCNA1):c.*2848A>G	KCNA1		Episodic ataxia type 1	Uncertain significance(Last reviewed: Jan 12, 2018)	criteria provided, single submitter	VCV000880832	12	5024880	12	4915714	880832	869961	rs562792530	NC_000012.12:4915713:A:G
NM_000217.3(KCNA1):c.*2987G>A	KCNA1		Episodic ataxia type 1|Hereditary episodic ataxia	Conflicting interpretations of pathogenicity(Last reviewed: Jan 12, 2018)	criteria provided, conflicting interpretations	VCV000309195	12	5025019	12	4915853	309195	331539	rs547570693	NC_000012.12:4915852:G:A
NM_000217.3(KCNA1):c.*3062T>C	KCNA1		Episodic ataxia type 1|not provided|Myokymia	Benign(Last reviewed: May 12, 2021)	criteria provided, multiple submitters, no conflicts	VCV000309196	12	5025094	12	4915928	309196	317451	rs10849174	NC_000012.12:4915927:T:C
NM_000217.3(KCNA1):c.*3142A>G	KCNA1		Episodic ataxia type 1	Uncertain significance(Last reviewed: Jan 13, 2018)	criteria provided, single submitter	VCV000882219	12	5025174	12	4916008	882219	869962	rs923945668	NC_000012.12:4916007:A:G
NM_000217.3(KCNA1):c.*3166G>C	KCNA1		Episodic ataxia type 1	Uncertain significance(Last reviewed: Jan 12, 2018)	criteria provided, single submitter	VCV000882220	12	5025198	12	4916032	882220	869963	rs1947383909	NC_000012.12:4916031:G:C
NM_000217.3(KCNA1):c.*3176A>T	KCNA1		Episodic ataxia type 1|Myokymia	Uncertain significance(Last reviewed: Jan 12, 2018)	criteria provided, single submitter	VCV000309197	12	5025208	12	4916042	309197	331540	rs181233186	NC_000012.12:4916041:A:T
NM_000217.3(KCNA1):c.*3200A>G	KCNA1		Episodic ataxia type 1|Myokymia	Uncertain significance(Last reviewed: Jan 13, 2018)	criteria provided, single submitter	VCV000309199	12	5025232	12	4916066	309199	332996	rs886049527	NC_000012.12:4916065:A:G
NM_000217.3(KCNA1):c.*3225G>C	KCNA1		Episodic ataxia type 1	Uncertain significance(Last reviewed: Jan 13, 2018)	criteria provided, single submitter	VCV000882465	12	5025257	12	4916091	882465	869965	rs777765225	NC_000012.12:4916090:G:C
NM_000217.3(KCNA1):c.*3225G>A	KCNA1		Episodic ataxia type 1	Uncertain significance(Last reviewed: Apr 27, 2017)	criteria provided, single submitter	VCV000882221	12	5025257	12	4916091	882221	869964	rs777765225	NC_000012.12:4916090:G:A
NM_000217.3(KCNA1):c.*3268C>T	KCNA1		Episodic ataxia type 1|Myokymia	Uncertain significance(Last reviewed: Jan 13, 2018)	criteria provided, single submitter	VCV000309200	12	5025300	12	4916134	309200	317452	rs886049528	NC_000012.12:4916133:C:T
NM_000217.3(KCNA1):c.*3316T>C	KCNA1		Episodic ataxia type 1|Myokymia	Uncertain significance(Last reviewed: Jan 12, 2018)	criteria provided, single submitter	VCV000309201	12	5025348	12	4916182	309201	317456	rs886049529	NC_000012.12:4916181:T:C
NM_000217.3(KCNA1):c.*3467C>T	KCNA1		Episodic ataxia type 1	Uncertain significance(Last reviewed: Jan 13, 2018)	criteria provided, single submitter	VCV000882466	12	5025499	12	4916333	882466	869966	rs967253377	NC_000012.12:4916332:C:T
NM_000217.3(KCNA1):c.*3495G>C	KCNA1		Hereditary episodic ataxia|Episodic ataxia type 1	Uncertain significance(Last reviewed: Jan 13, 2018)	criteria provided, single submitter	VCV000309202	12	5025527	12	4916361	309202	332998	rs886049530	NC_000012.12:4916360:G:C
NM_000217.3(KCNA1):c.*3503C>T	KCNA1		Episodic ataxia type 1|Myokymia	Uncertain significance(Last reviewed: Jan 12, 2018)	criteria provided, single submitter	VCV000309203	12	5025535	12	4916369	309203	325287	rs532649581	NC_000012.12:4916368:C:T
NM_000217.3(KCNA1):c.*3588T>C	KCNA1		Hereditary episodic ataxia|Episodic ataxia type 1	Conflicting interpretations of pathogenicity(Last reviewed: Jan 13, 2018)	criteria provided, conflicting interpretations	VCV000309204	12	5025620	12	4916454	309204	331542	rs535813845	NC_000012.12:4916453:T:C
NM_000217.3(KCNA1):c.*3724C>T	KCNA1		Hereditary episodic ataxia|not provided|Episodic ataxia type 1	Benign/Likely benign(Last reviewed: May 22, 2021)	criteria provided, multiple submitters, no conflicts	VCV000309205	12	5025756	12	4916590	309205	331561	rs73050554	NC_000012.12:4916589:C:T
NM_000217.3(KCNA1):c.*3728T>G	KCNA1		Episodic ataxia type 1	Uncertain significance(Last reviewed: Jan 13, 2018)	criteria provided, single submitter	VCV000884172	12	5025760	12	4916594	884172	869967	rs1477699046	NC_000012.12:4916593:T:G
NM_000217.3(KCNA1):c.*3840G>A	KCNA1		Episodic ataxia type 1|Myokymia	Benign/Likely benign(Last reviewed: Jan 12, 2018)	criteria provided, single submitter	VCV000309206	12	5025872	12	4916706	309206	325288	rs148103166	NC_000012.12:4916705:G:A
NM_000217.3(KCNA1):c.*3862C>T	KCNA1		Episodic ataxia type 1	Uncertain significance(Last reviewed: Jan 13, 2018)	criteria provided, single submitter	VCV000884173	12	5025894	12	4916728	884173	869968	rs746524947	NC_000012.12:4916727:C:T
NM_000217.3(KCNA1):c.*4152A>G	KCNA1		Hereditary episodic ataxia|Episodic ataxia type 1	Uncertain significance(Last reviewed: Jan 12, 2018)	criteria provided, single submitter	VCV000309207	12	5026184	12	4917018	309207	317458	rs886049531	NC_000012.12:4917017:A:G
NM_000217.3(KCNA1):c.*4177C>T	KCNA1		Hereditary episodic ataxia|Episodic ataxia type 1	Uncertain significance(Last reviewed: Jan 13, 2018)	criteria provided, single submitter	VCV000309208	12	5026209	12	4917043	309208	333005	rs886049532	NC_000012.12:4917042:C:T
NM_000217.3(KCNA1):c.*4234A>G	KCNA1		Hereditary episodic ataxia|Episodic ataxia type 1	Benign/Likely benign(Last reviewed: Jan 13, 2018)	criteria provided, single submitter	VCV000309209	12	5026266	12	4917100	309209	331563	rs61907267	NC_000012.12:4917099:A:G
NM_000217.3(KCNA1):c.*4236C>T	KCNA1		Hereditary episodic ataxia|Episodic ataxia type 1	Uncertain significance(Last reviewed: Jan 12, 2018)	criteria provided, single submitter	VCV000309210	12	5026268	12	4917102	309210	333012	rs886049533	NC_000012.12:4917101:C:T
NM_000217.3(KCNA1):c.*4276C>T	KCNA1		Episodic ataxia type 1	Uncertain significance(Last reviewed: Jan 12, 2018)	criteria provided, single submitter	VCV000884174	12	5026308	12	4917142	884174	869969	rs1023613770	NC_000012.12:4917141:C:T
NM_000217.3(KCNA1):c.*4289T>A	KCNA1		Episodic ataxia type 1|Myokymia	Uncertain significance(Last reviewed: Jan 13, 2018)	criteria provided, single submitter	VCV000309211	12	5026321	12	4917155	309211	317463	rs886049534	NC_000012.12:4917154:T:A
NM_000217.3(KCNA1):c.*4303A>T	KCNA1		Hereditary episodic ataxia|Episodic ataxia type 1	Uncertain significance(Last reviewed: Jan 13, 2018)	criteria provided, single submitter	VCV000309212	12	5026335	12	4917169	309212	325294	rs886049535	NC_000012.12:4917168:A:T
NM_000217.3(KCNA1):c.*4422A>T	KCNA1		Episodic ataxia type 1	Uncertain significance(Last reviewed: Jan 12, 2018)	criteria provided, single submitter	VCV000880889	12	5026454	12	4917288	880889	869970	rs923448860	NC_000012.12:4917287:A:T
NM_000217.3(KCNA1):c.*4432T>C	KCNA1		Episodic ataxia type 1	Uncertain significance(Last reviewed: Jan 13, 2018)	criteria provided, single submitter	VCV000880890	12	5026464	12	4917298	880890	869971	rs1947391540	NC_000012.12:4917297:T:C
NM_000217.3(KCNA1):c.*4439C>T	KCNA1		Hereditary episodic ataxia|Episodic ataxia type 1	Benign(Last reviewed: Jan 13, 2018)	criteria provided, single submitter	VCV000309213	12	5026471	12	4917305	309213	325295	rs12424292	NC_000012.12:4917304:C:T
NM_000217.3(KCNA1):c.*4447A>G	KCNA1		Episodic ataxia type 1	Uncertain significance(Last reviewed: Jan 13, 2018)	criteria provided, single submitter	VCV000880891	12	5026479	12	4917313	880891	869972	rs1421190880	NC_000012.12:4917312:A:G
NM_000217.3(KCNA1):c.*4477A>G	KCNA1		Episodic ataxia type 1	Uncertain significance(Last reviewed: Mar 16, 2018)	criteria provided, single submitter	VCV000880892	12	5026509	12	4917343	880892	869973	rs191491257	NC_000012.12:4917342:A:G
NM_000217.3(KCNA1):c.*4591T>G	KCNA1		Episodic ataxia type 1	Benign(Last reviewed: Jan 13, 2018)	criteria provided, single submitter	VCV000880893	12	5026623	12	4917457	880893	869974	rs150901962	NC_000012.12:4917456:T:G
NM_000217.3(KCNA1):c.*4635G>C	KCNA1		Hereditary episodic ataxia|Episodic ataxia type 1	Benign/Likely benign(Last reviewed: Jan 12, 2018)	criteria provided, single submitter	VCV000309214	12	5026667	12	4917501	309214	333013	rs1045892	NC_000012.12:4917500:G:C
NM_000217.3(KCNA1):c.*4663G>A	KCNA1		Episodic ataxia type 1|Myokymia	Benign/Likely benign(Last reviewed: Jan 13, 2018)	criteria provided, single submitter	VCV000309215	12	5026695	12	4917529	309215	331564	rs186319441	NC_000012.12:4917528:G:A
NM_000217.3(KCNA1):c.*4718C>T	KCNA1		Episodic ataxia type 1|Myokymia	Uncertain significance(Last reviewed: Jan 13, 2018)	criteria provided, single submitter	VCV000309216	12	5026750	12	4917584	309216	317465	rs886049536	NC_000012.12:4917583:C:T
NM_000217.3(KCNA1):c.*4739C>T	KCNA1		Episodic ataxia type 1	Uncertain significance(Last reviewed: Jan 13, 2018)	criteria provided, single submitter	VCV000882262	12	5026771	12	4917605	882262	869975	rs575527417	NC_000012.12:4917604:C:T
NM_000217.3(KCNA1):c.*4903C>G	KCNA1		Hereditary episodic ataxia|Episodic ataxia type 1	Uncertain significance(Last reviewed: Jan 13, 2018)	criteria provided, single submitter	VCV000309217	12	5026935	12	4917769	309217	331565	rs760686126	NC_000012.12:4917768:C:G
NM_000217.3(KCNA1):c.*4926G>A	KCNA1		Episodic ataxia type 1|Myokymia	Uncertain significance(Last reviewed: Jan 13, 2018)	criteria provided, single submitter	VCV000309218	12	5026958	12	4917792	309218	325296	rs886049537	NC_000012.12:4917791:G:A
NM_000217.3(KCNA1):c.*4929G>T	KCNA1		Episodic ataxia type 1	Uncertain significance(Last reviewed: Jan 12, 2018)	criteria provided, single submitter	VCV000882263	12	5026961	12	4917795	882263	869976	rs751650934	NC_000012.12:4917794:G:T
NM_000217.3(KCNA1):c.*4957C>A	KCNA1		Hereditary episodic ataxia|Episodic ataxia type 1	Conflicting interpretations of pathogenicity(Last reviewed: Jan 13, 2018)	criteria provided, conflicting interpretations	VCV000309219	12	5026989	12	4917823	309219	333026	rs549454829	NC_000012.12:4917822:C:A
NM_000217.3(KCNA1):c.*4972C>T	KCNA1		Episodic ataxia type 1	Uncertain significance(Last reviewed: Jan 13, 2018)	criteria provided, single submitter	VCV000883310	12	5027004	12	4917838	883310	869977	rs1291672801	NC_000012.12:4917837:C:T
NM_000217.3(KCNA1):c.*5106C>G	KCNA1		Episodic ataxia type 1|Myokymia	Uncertain significance(Last reviewed: Jan 12, 2018)	criteria provided, single submitter	VCV000309220	12	5027138	12	4917972	309220	331579	rs886049538	NC_000012.12:4917971:C:G
NM_000217.3(KCNA1):c.*5136A>G	KCNA1		Hereditary episodic ataxia|Episodic ataxia type 1	Uncertain significance(Last reviewed: Jan 13, 2018)	criteria provided, single submitter	VCV000309222	12	5027168	12	4918002	309222	325316	rs886049540	NC_000012.12:4918001:A:G
NM_000217.3(KCNA1):c.*5141G>A	KCNA1		Hereditary episodic ataxia|not provided|Episodic ataxia type 1	Benign(Last reviewed: May 12, 2021)	criteria provided, multiple submitters, no conflicts	VCV000309223	12	5027173	12	4918007	309223	331582	rs41482147	NC_000012.12:4918006:G:A
NM_000217.3(KCNA1):c.*5145T>C	KCNA1		Hereditary episodic ataxia|not provided|Episodic ataxia type 1	Benign/Likely benign(Last reviewed: May 14, 2021)	criteria provided, multiple submitters, no conflicts	VCV000309224	12	5027177	12	4918011	309224	333027	rs11063406	NC_000012.12:4918010:T:C
NM_000217.3(KCNA1):c.*5190C>T	KCNA1		Episodic ataxia type 1	Uncertain significance(Last reviewed: Jan 13, 2018)	criteria provided, single submitter	VCV000883311	12	5027222	12	4918056	883311	869978	rs913164685	NC_000012.12:4918055:C:T
NM_000217.3(KCNA1):c.*5191G>A	KCNA1		Episodic ataxia type 1|Myokymia	Benign/Likely benign(Last reviewed: Jan 13, 2018)	criteria provided, single submitter	VCV000309225	12	5027223	12	4918057	309225	317470	rs575078827	NC_000012.12:4918056:G:A
NM_000217.3(KCNA1):c.*5209C>T	KCNA1		Hereditary episodic ataxia|Episodic ataxia type 1	Benign/Likely benign(Last reviewed: Jan 13, 2018)	criteria provided, single submitter	VCV000309226	12	5027241	12	4918075	309226	331598	rs189939908	NC_000012.12:4918074:C:T
NM_000217.3(KCNA1):c.*5212C>T	KCNA1		Episodic ataxia type 1|Hereditary episodic ataxia	Conflicting interpretations of pathogenicity(Last reviewed: Jan 13, 2018)	criteria provided, conflicting interpretations	VCV000309227	12	5027244	12	4918078	309227	325326	rs139521962	NC_000012.12:4918077:C:T
NM_000217.3(KCNA1):c.*5274A>G	KCNA1		Episodic ataxia type 1|Myokymia	Uncertain significance(Last reviewed: Jan 13, 2018)	criteria provided, single submitter	VCV000309228	12	5027306	12	4918140	309228	331600	rs886049541	NC_000012.12:4918139:A:G
NM_000217.3(KCNA1):c.*5279C>T	KCNA1		Episodic ataxia type 1|Myokymia	Uncertain significance(Last reviewed: Jan 12, 2018)	criteria provided, single submitter	VCV000309229	12	5027311	12	4918145	309229	333033	rs886049542	NC_000012.12:4918144:C:T
NM_000217.3(KCNA1):c.*5340G>C	KCNA1		Episodic ataxia type 1	Uncertain significance(Last reviewed: Jan 12, 2018)	criteria provided, single submitter	VCV000880949	12	5027372	12	4918206	880949	869979	rs1947397293	NC_000012.12:4918205:G:C
NM_002234.4(KCNA5):c.*50G>A	KCNA5		Atrial fibrillation, familial, 7	Uncertain significance(Last reviewed: Jan 13, 2018)	criteria provided, single submitter	VCV000309340	12	5155205	12	5046039	309340	333133	rs368484048	NC_000012.12:5046038:G:A
NM_002234.4(KCNA5):c.*244C>T	KCNA5		Atrial fibrillation, familial, 7	Uncertain significance(Last reviewed: Sep 6, 2021)	criteria provided, multiple submitters, no conflicts	VCV000883736	12	5155399	12	5046233	883736	870031	rs992233743	NC_000012.12:5046232:C:T
NM_002234.4(KCNA5):c.*493A>G	KCNA5		Atrial fibrillation, familial, 7	Uncertain significance(Last reviewed: Jan 13, 2018)	criteria provided, single submitter	VCV000309341	12	5155648	12	5046482	309341	331621	rs886049577	NC_000012.12:5046481:A:G
NM_002234.4(KCNA5):c.*508A>T	KCNA5		Atrial fibrillation, familial, 7	Benign(Last reviewed: Jan 12, 2018)	criteria provided, single submitter	VCV000309342	12	5155663	12	5046497	309342	333135	rs1056468	NC_000012.12:5046496:A:T
NM_002234.4(KCNA5):c.*543G>C	KCNA5		Atrial fibrillation, familial, 7	Likely benign(Last reviewed: Jan 13, 2018)	criteria provided, single submitter	VCV000883737	12	5155698	12	5046532	883737	870032	rs80304472	NC_000012.12:5046531:G:C
NM_002234.4(KCNA5):c.*558G>T	KCNA5		Atrial fibrillation, familial, 7	Uncertain significance(Last reviewed: Jan 12, 2018)	criteria provided, single submitter	VCV000883738	12	5155713	12	5046547	883738	870033	rs1043815479	NC_000012.12:5046546:G:T
NM_002234.4(KCNA5):c.*736A>T	KCNA5		Atrial fibrillation, familial, 7	Benign(Last reviewed: Jan 12, 2018)	criteria provided, single submitter	VCV000309343	12	5155891	12	5046725	309343	331622	rs66942317	NC_000012.12:5046724:A:T
NM_002234.4(KCNA5):c.*782G>C	KCNA5		Atrial fibrillation, familial, 7	Uncertain significance(Last reviewed: Jan 12, 2018)	criteria provided, single submitter	VCV000881401	12	5155937	12	5046771	881401	870034	rs189015926	NC_000012.12:5046770:G:C
NM_002234.4(KCNA5):c.*782G>A	KCNA5		Atrial fibrillation, familial, 7	Uncertain significance(Last reviewed: Aug 24, 2021)	criteria provided, multiple submitters, no conflicts	VCV000309344	12	5155937	12	5046771	309344	331625	rs189015926	NC_000012.12:5046770:G:A
NM_001065.4(TNFRSF1A):c.*394A>T	TNFRSF1A		TNF receptor-associated periodic fever syndrome (TRAPS)	Uncertain significance(Last reviewed: Jan 13, 2018)	criteria provided, single submitter	VCV000310095	12	6438084	12	6328918	310095	332465	rs150426904	NC_000012.12:6328917:T:A
NM_001065.4(TNFRSF1A):c.*387A>G	TNFRSF1A		TNF receptor-associated periodic fever syndrome (TRAPS)	Likely benign(Last reviewed: Apr 27, 2017)	criteria provided, single submitter	VCV000310096	12	6438091	12	6328925	310096	318219	rs115682467	NC_000012.12:6328924:T:C
NM_001065.4(TNFRSF1A):c.*374T>G	TNFRSF1A		TNF receptor-associated periodic fever syndrome (TRAPS)	Uncertain significance(Last reviewed: Jan 12, 2018)	criteria provided, single submitter	VCV000310099	12	6438104	12	6328938	310099	332481	rs200167144	NC_000012.12:6328937:A:C
NM_001065.4(TNFRSF1A):c.*333G>A	TNFRSF1A		TNF receptor-associated periodic fever syndrome (TRAPS)	Benign(Last reviewed: Jan 13, 2018)	criteria provided, single submitter	VCV000310101	12	6438145	12	6328979	310101	334096	rs4149646	NC_000012.12:6328978:C:T
NM_001065.4(TNFRSF1A):c.*297G>A	TNFRSF1A		TNF receptor-associated periodic fever syndrome (TRAPS)	Uncertain significance(Last reviewed: Jan 13, 2018)	criteria provided, single submitter	VCV000883005	12	6438181	12	6329015	883005	870260	rs202094667	NC_000012.12:6329014:C:T
NM_001065.4(TNFRSF1A):c.*263C>T	TNFRSF1A		TNF receptor-associated periodic fever syndrome (TRAPS)	Uncertain significance(Last reviewed: Jan 12, 2018)	criteria provided, single submitter	VCV000883006	12	6438215	12	6329049	883006	870261	rs201376255	NC_000012.12:6329048:G:A
NM_001065.4(TNFRSF1A):c.*252A>G	TNFRSF1A		not provided|TNF receptor-associated periodic fever syndrome (TRAPS)	Conflicting interpretations of pathogenicity(Last reviewed: May 1, 2023)	criteria provided, conflicting interpretations	VCV000883007	12	6438226	12	6329060	883007	870262	rs45563431	NC_000012.12:6329059:T:C
NM_001065.4(TNFRSF1A):c.*195G>A	TNFRSF1A		TNF receptor-associated periodic fever syndrome (TRAPS)	Uncertain significance(Last reviewed: Jan 13, 2018)	criteria provided, single submitter	VCV000883008	12	6438283	12	6329117	883008	870263	rs3202413	NC_000012.12:6329116:C:T
NM_001065.4(TNFRSF1A):c.*178C>T	TNFRSF1A		TNF receptor-associated periodic fever syndrome (TRAPS)	Uncertain significance(Last reviewed: Jan 12, 2018)	criteria provided, single submitter	VCV000310102	12	6438300	12	6329134	310102	318226	rs186356476	NC_000012.12:6329133:G:A
NM_001065.4(TNFRSF1A):c.*148C>T	TNFRSF1A		TNF receptor-associated periodic fever syndrome (TRAPS)	Uncertain significance(Last reviewed: Jan 13, 2018)	criteria provided, single submitter	VCV000310103	12	6438330	12	6329164	310103	318234	rs543718521	NC_000012.12:6329163:G:A
NM_001065.4(TNFRSF1A):c.*64T>C	TNFRSF1A		TNF receptor-associated periodic fever syndrome (TRAPS)|not provided	Conflicting interpretations of pathogenicity(Last reviewed: Jan 12, 2018)	criteria provided, conflicting interpretations	VCV000883795	12	6438414	12	6329248	883795	870264	rs200188649	NC_000012.12:6329247:A:G
NM_001065.4(TNFRSF1A):c.*38C>T	TNFRSF1A		TNF receptor-associated periodic fever syndrome (TRAPS)	Uncertain significance(Last reviewed: Jan 13, 2018)	criteria provided, single submitter	VCV000310104	12	6438440	12	6329274	310104	334100	rs200297634	NC_000012.12:6329273:G:A
NM_001065.4(TNFRSF1A):c.*22T>C	TNFRSF1A		not provided	Benign(Last reviewed: Mar 3, 2015)	criteria provided, single submitter	VCV001290277	12	6438456	12	6329290	1290277	1280105		NC_000012.12:6329289:A:G
NM_001038.6(SCNN1A):c.*1020G>T	SCNN1A		Bronchiectasis with or without elevated sweat chloride 2|Autosomal recessive pseudohypoaldosteronism type 1	Uncertain significance(Last reviewed: Apr 20, 2018)	criteria provided, single submitter	VCV000883854	12	6456019	12	6346853	883854	870271	rs1565473402	NC_000012.12:6346852:C:A
NM_001038.6(SCNN1A):c.*920C>T	SCNN1A		Bronchiectasis with or without elevated sweat chloride 2|Autosomal recessive pseudohypoaldosteronism type 1	Benign/Likely benign(Last reviewed: Jan 12, 2018)	criteria provided, single submitter	VCV000310118	12	6456119	12	6346953	310118	318246	rs72657532	NC_000012.12:6346952:G:A
NM_001038.6(SCNN1A):c.*914A>G	SCNN1A		not provided|Bronchiectasis with or without elevated sweat chloride 2|Autosomal recessive pseudohypoaldosteronism type 1	Conflicting interpretations of pathogenicity(Last reviewed: May 19, 2021)	criteria provided, conflicting interpretations	VCV000310119	12	6456125	12	6346959	310119	318248	rs62619209	NC_000012.12:6346958:T:C
NM_001038.6(SCNN1A):c.*850C>T	SCNN1A		Autosomal recessive pseudohypoaldosteronism type 1	Likely benign(Last reviewed: Apr 27, 2017)	criteria provided, single submitter	VCV000310120	12	6456189	12	6347023	310120	318249	rs62627411	NC_000012.12:6347022:G:A
NM_001038.6(SCNN1A):c.*736T>G	SCNN1A		Bronchiectasis with or without elevated sweat chloride 2|Autosomal recessive pseudohypoaldosteronism type 1	Uncertain significance(Last reviewed: Jan 13, 2018)	criteria provided, single submitter	VCV000310121	12	6456303	12	6347137	310121	334121	rs886049752	NC_000012.12:6347136:A:C
NM_001038.6(SCNN1A):c.*727A>G	SCNN1A		Bronchiectasis with or without elevated sweat chloride 2|Autosomal recessive pseudohypoaldosteronism type 1	Uncertain significance(Last reviewed: Jan 12, 2018)	criteria provided, single submitter	VCV000880565	12	6456312	12	6347146	880565	870272	rs549856051	NC_000012.12:6347145:T:C
NM_001038.6(SCNN1A):c.*666T>C	SCNN1A		Autosomal recessive pseudohypoaldosteronism type 1|Bronchiectasis with or without elevated sweat chloride 2	Uncertain significance(Last reviewed: Jan 12, 2018)	criteria provided, single submitter	VCV000880566	12	6456373	12	6347207	880566	870273	rs891843136	NC_000012.12:6347206:A:G
NM_001038.6(SCNN1A):c.*633G>T	SCNN1A		not provided|Bronchiectasis with or without elevated sweat chloride 2|Autosomal recessive pseudohypoaldosteronism type 1	Benign/Likely benign(Last reviewed: May 16, 2021)	criteria provided, multiple submitters, no conflicts	VCV000310122	12	6456406	12	6347240	310122	334122	rs62618735	NC_000012.12:6347239:C:A
NM_001038.6(SCNN1A):c.*590C>G	SCNN1A		Bronchiectasis with or without elevated sweat chloride 2|Autosomal recessive pseudohypoaldosteronism type 1	Uncertain significance(Last reviewed: Jan 13, 2018)	criteria provided, single submitter	VCV000310123	12	6456449	12	6347283	310123	318254	rs886049753	NC_000012.12:6347282:G:C
NM_001038.6(SCNN1A):c.*580A>C	SCNN1A		Bronchiectasis with or without elevated sweat chloride 2|Autosomal recessive pseudohypoaldosteronism type 1	Uncertain significance(Last reviewed: Jan 12, 2018)	criteria provided, single submitter	VCV000310124	12	6456459	12	6347293	310124	332508	rs886049754	NC_000012.12:6347292:T:G
NM_001038.6(SCNN1A):c.*542G>A	SCNN1A		Bronchiectasis with or without elevated sweat chloride 2|Autosomal recessive pseudohypoaldosteronism type 1	Uncertain significance(Last reviewed: Jan 12, 2018)	criteria provided, single submitter	VCV000881985	12	6456497	12	6347331	881985	870274	rs920293100	NC_000012.12:6347330:C:T
NM_001038.6(SCNN1A):c.*509T>G	SCNN1A		Bronchiectasis with or without elevated sweat chloride 2|Autosomal recessive pseudohypoaldosteronism type 1	Benign/Likely benign(Last reviewed: Jan 13, 2018)	criteria provided, single submitter	VCV000883146	12	6456530	12	6347364	883146	870275	rs150966071	NC_000012.12:6347363:A:C
NM_001038.6(SCNN1A):c.*468C>T	SCNN1A		Bronchiectasis with or without elevated sweat chloride 2|Autosomal recessive pseudohypoaldosteronism type 1	Uncertain significance(Last reviewed: Jan 12, 2018)	criteria provided, single submitter	VCV000883147	12	6456571	12	6347405	883147	870276	rs1336335704	NC_000012.12:6347404:G:A
NM_001038.6(SCNN1A):c.*467C>A	SCNN1A		Bronchiectasis with or without elevated sweat chloride 2|Autosomal recessive pseudohypoaldosteronism type 1	Conflicting interpretations of pathogenicity(Last reviewed: Jan 12, 2018)	criteria provided, conflicting interpretations	VCV000883148	12	6456572	12	6347406	883148	870277	rs140681881	NC_000012.12:6347405:G:T
NM_001038.6(SCNN1A):c.*415C>T	SCNN1A		Bronchiectasis with or without elevated sweat chloride 2|Autosomal recessive pseudohypoaldosteronism type 1	Uncertain significance(Last reviewed: Jan 13, 2018)	criteria provided, single submitter	VCV000310125	12	6456624	12	6347458	310125	334123	rs886049755	NC_000012.12:6347457:G:A
NM_001038.6(SCNN1A):c.*386G>A	SCNN1A		Bronchiectasis with or without elevated sweat chloride 2|Autosomal recessive pseudohypoaldosteronism type 1	Uncertain significance(Last reviewed: Jan 13, 2018)	criteria provided, single submitter	VCV000883925	12	6456653	12	6347487	883925	870278	rs1948277951	NC_000012.12:6347486:C:T
NM_001038.6(SCNN1A):c.*352A>G	SCNN1A		Bronchiectasis with or without elevated sweat chloride 2|Autosomal recessive pseudohypoaldosteronism type 1	Uncertain significance(Last reviewed: Jan 12, 2018)	criteria provided, single submitter	VCV000883926	12	6456687	12	6347521	883926	870279	rs72657536	NC_000012.12:6347520:T:C
NM_001038.6(SCNN1A):c.*296C>T	SCNN1A		not provided|Bronchiectasis with or without elevated sweat chloride 2|Autosomal recessive pseudohypoaldosteronism type 1	Conflicting interpretations of pathogenicity(Last reviewed: Aug 6, 2019)	criteria provided, conflicting interpretations	VCV000310126	12	6456743	12	6347577	310126	326232	rs55981728	NC_000012.12:6347576:G:A
NM_001038.6(SCNN1A):c.*180T>C	SCNN1A		Bronchiectasis with or without elevated sweat chloride 2|Autosomal recessive pseudohypoaldosteronism type 1	Uncertain significance(Last reviewed: Jan 12, 2018)	criteria provided, single submitter	VCV000883927	12	6456859	12	6347693	883927	870280	rs1045767188	NC_000012.12:6347692:A:G
NM_001038.6(SCNN1A):c.*114G>A	SCNN1A		Bronchiectasis with or without elevated sweat chloride 2|Autosomal recessive pseudohypoaldosteronism type 1	Uncertain significance(Last reviewed: Jan 13, 2018)	criteria provided, single submitter	VCV000310127	12	6456925	12	6347759	310127	332511	rs886049756	NC_000012.12:6347758:C:T
NM_001038.6(SCNN1A):c.*113C>T	SCNN1A		Bronchiectasis with or without elevated sweat chloride 2|Autosomal recessive pseudohypoaldosteronism type 1	Conflicting interpretations of pathogenicity(Last reviewed: Jan 13, 2018)	criteria provided, conflicting interpretations	VCV000310128	12	6456926	12	6347760	310128	326237	rs62620999	NC_000012.12:6347759:G:A
NM_001038.6(SCNN1A):c.*70T>C	SCNN1A		not provided|Bronchiectasis with or without elevated sweat chloride 2|Autosomal recessive pseudohypoaldosteronism type 1	Benign/Likely benign(Last reviewed: Mar 7, 2020)	criteria provided, multiple submitters, no conflicts	VCV000310129	12	6456969	12	6347803	310129	318256	rs72657538	NC_000012.12:6347802:A:G
NM_001038.6(SCNN1A):c.*69A>G	SCNN1A		Autosomal recessive pseudohypoaldosteronism type 1|Bronchiectasis with or without elevated sweat chloride 2	Uncertain significance(Last reviewed: Jan 13, 2018)	criteria provided, single submitter	VCV000880643	12	6456970	12	6347804	880643	870281	rs1230500939	NC_000012.12:6347803:T:C
NM_001038.6(SCNN1A):c.*4G>A	SCNN1A		Bronchiectasis with or without elevated sweat chloride 2|Autosomal recessive pseudohypoaldosteronism type 1	Likely benign(Last reviewed: Apr 27, 2017)	criteria provided, single submitter	VCV000310130	12	6457035	12	6347869	310130	318260	rs557017986	NC_000012.12:6347868:C:T
NM_001242.5(CD27):c.*15G>T	CD27|CD27-AS1		not provided|not specified|Lymphoproliferative syndrome 2	Benign(Last reviewed: Jul 14, 2021)	criteria provided, multiple submitters, no conflicts	VCV000402518	12	6560573	12	6451407	402518	390068	rs1059501	NC_000012.12:6451406:G:T
NM_014231.5(VAMP1):c.*1630C>T	TAPBPL|VAMP1	R115W	not provided	Benign(Last reviewed: Dec 19, 2017)	criteria provided, single submitter	VCV000448851	12	6572006	12	6462840	448851	441562	rs71584837	NC_000012.12:6462839:G:A
NM_014231.5(VAMP1):c.*1588T>C	TAPBPL|VAMP1		Spastic ataxia 1|Myasthenic syndrome, congenital, 25, presynaptic|not provided	Benign(Last reviewed: Dec 5, 2021)	criteria provided, multiple submitters, no conflicts	VCV001234868	12	6572048	12	6462882	1234868	1223983		NC_000012.12:6462881:A:G
NM_014231.5(VAMP1):c.*1445A>G	TAPBPL|VAMP1		not provided	Benign(Last reviewed: May 15, 2021)	criteria provided, single submitter	VCV001253157	12	6572191	12	6463025	1253157	1243100		NC_000012.12:6463024:T:C
NM_000616.5(CD4):c.*91C>A	CD4		Immunodeficiency 79	Benign(Last reviewed: Jul 14, 2021)	criteria provided, single submitter	VCV001192709	12	6928586	12	6819420	1192709	1182654		NC_000012.12:6819419:C:A
NM_000616.5(CD4):c.*92A>G	CD4		Immunodeficiency 79	Benign(Last reviewed: Jul 14, 2021)	criteria provided, single submitter	VCV001192710	12	6928587	12	6819421	1192710	1182655		NC_000012.12:6819420:A:G
NM_002075.4(GNB3):c.*118C>T	CDCA3|GNB3		not provided	Benign(Last reviewed: May 12, 2021)	criteria provided, single submitter	VCV001260978	12	6956180	12	6847016	1260978	1252178		NC_000012.12:6847015:C:T
NM_000365.6(TPI1):c.*39G>A	TPI1		Triosephosphate isomerase deficiency	Benign(Last reviewed: Jan 13, 2018)	criteria provided, single submitter	VCV000883010	12	6979586	12	6870422	883010	870382	rs12692	NC_000012.12:6870421:G:A
NM_000365.6(TPI1):c.*69C>T	TPI1		Triosephosphate isomerase deficiency	Uncertain significance(Last reviewed: Jan 13, 2018)	criteria provided, single submitter	VCV000310366	12	6979616	12	6870452	310366	326508	rs782061169	NC_000012.12:6870451:C:T
NM_000365.6(TPI1):c.*134C>A	TPI1		Triosephosphate isomerase deficiency	Uncertain significance(Last reviewed: Jan 12, 2018)	criteria provided, single submitter	VCV000883011	12	6979681	12	6870517	883011	870383	rs782308993	NC_000012.12:6870516:C:A
NM_000365.6(TPI1):c.*173G>A	TPI1		Triosephosphate isomerase deficiency	Uncertain significance(Last reviewed: Jan 15, 2018)	criteria provided, single submitter	VCV000883012	12	6979720	12	6870556	883012	870384	rs1191018741	NC_000012.12:6870555:G:A
NM_000365.6(TPI1):c.*178G>A	TPI1		Triosephosphate isomerase deficiency	Likely benign(Last reviewed: Jan 12, 2018)	criteria provided, single submitter	VCV000310367	12	6979725	12	6870561	310367	318373	rs144171030	NC_000012.12:6870560:G:A
NM_000365.6(TPI1):c.*219C>T	TPI1		Triosephosphate isomerase deficiency	Uncertain significance(Last reviewed: Jan 12, 2018)	criteria provided, single submitter	VCV000883796	12	6979766	12	6870602	883796	870385	rs376899563	NC_000012.12:6870601:C:T
NM_000365.6(TPI1):c.*239C>T	TPI1		Triosephosphate isomerase deficiency	Uncertain significance(Last reviewed: Jan 12, 2018)	criteria provided, single submitter	VCV000310368	12	6979786	12	6870622	310368	326525	rs886049811	NC_000012.12:6870621:C:T
NM_000365.6(TPI1):c.*253G>T	TPI1		Triosephosphate isomerase deficiency	Uncertain significance(Last reviewed: Jan 13, 2018)	criteria provided, single submitter	VCV000883797	12	6979800	12	6870636	883797	870386	rs782730165	NC_000012.12:6870635:G:T
NM_000365.6(TPI1):c.*260G>A	TPI1		Triosephosphate isomerase deficiency	Uncertain significance(Last reviewed: Jan 13, 2018)	criteria provided, single submitter	VCV000310369	12	6979807	12	6870643	310369	332747	rs782764628	NC_000012.12:6870642:G:A
NM_000365.6(TPI1):c.*341C>T	TPI1		Triosephosphate isomerase deficiency	Benign(Last reviewed: Jan 13, 2018)	criteria provided, single submitter	VCV000310370	12	6979888	12	6870724	310370	318374	rs1804544	NC_000012.12:6870723:C:T
NM_000365.6(TPI1):c.*388C>T	TPI1		Triosephosphate isomerase deficiency	Benign(Last reviewed: Jan 12, 2018)	criteria provided, single submitter	VCV000883798	12	6979935	12	6870771	883798	870387	rs540279409	NC_000012.12:6870770:C:T
NM_000365.6(TPI1):c.*420T>C	TPI1		Triosephosphate isomerase deficiency	Benign(Last reviewed: Jan 13, 2018)	criteria provided, single submitter	VCV000310371	12	6979967	12	6870803	310371	326526	rs58194764	NC_000012.12:6870802:T:C
NM_000365.6(TPI1):c.*519T>C	TPI1		Triosephosphate isomerase deficiency	Likely benign(Last reviewed: Jan 13, 2018)	criteria provided, single submitter	VCV000881465	12	6980066	12	6870902	881465	870388	rs377186570	NC_000012.12:6870901:T:C
NM_000365.6(TPI1):c.*520T>C	TPI1		Triosephosphate isomerase deficiency	Uncertain significance(Last reviewed: Feb 2, 2018)	criteria provided, single submitter	VCV000881466	12	6980067	12	6870903	881466	870389	rs1944574698	NC_000012.12:6870902:T:C
NM_000365.6(TPI1):c.*549A>G	TPI1		Triosephosphate isomerase deficiency	Likely benign(Last reviewed: Jan 13, 2018)	criteria provided, single submitter	VCV000881467	12	6980096	12	6870932	881467	870390	rs114310136	NC_000012.12:6870931:A:G
NM_001734.5(C1S):c.*64G>T	C1S		not provided	Benign(Last reviewed: May 10, 2021)	criteria provided, single submitter	VCV001278912	12	7178019	12	7070715	1278912	1266198		NC_000012.12:7070714:G:T
NM_001351132.2(PEX5):c.*1C>T	PEX5		Peroxisome biogenesis disorder 2A (Zellweger)	Uncertain significance(Last reviewed: Jan 12, 2018)	criteria provided, single submitter	VCV000310436	12	7362820	12	7210224	310436	332840	rs886049827	NC_000012.12:7210223:C:T
NM_001351132.2(PEX5):c.*10G>A	PEX5		not provided	Uncertain significance(Last reviewed: Mar 8, 2018)	criteria provided, single submitter	VCV000596450	12	7362829	12	7210233	596450	587511	rs368359968	NC_000012.12:7210232:G:A
NM_001351132.2(PEX5):c.*20G>C	PEX5		Peroxisome biogenesis disorder 2A (Zellweger)|not specified	Likely benign(Last reviewed: Jan 13, 2018)	criteria provided, multiple submitters, no conflicts	VCV000257545	12	7362839	12	7210243	257545	254718	rs145760932	NC_000012.12:7210242:G:C
NM_001351132.2(PEX5):c.*61C>A	PEX5		Peroxisome biogenesis disorder 2A (Zellweger)	Uncertain significance(Last reviewed: Jan 13, 2018)	criteria provided, single submitter	VCV000882114	12	7362880	12	7210284	882114	870433	rs746752569	NC_000012.12:7210283:C:A
NM_001351132.2(PEX5):c.*75G>A	PEX5		Peroxisome biogenesis disorder 2A (Zellweger)|not provided	Benign(Last reviewed: Aug 18, 2021)	criteria provided, multiple submitters, no conflicts	VCV000310437	12	7362894	12	7210298	310437	326623	rs112966367	NC_000012.12:7210297:G:A
NM_001351132.2(PEX5):c.*81A>C	PEX5		not provided|Peroxisome biogenesis disorder 2A (Zellweger)	Conflicting interpretations of pathogenicity(Last reviewed: Apr 9, 2021)	criteria provided, conflicting interpretations	VCV000310438	12	7362900	12	7210304	310438	334479	rs183460108	NC_000012.12:7210303:A:C
NM_001351132.2(PEX5):c.*110G>A	PEX5		Peroxisome biogenesis disorder 2A (Zellweger)	Uncertain significance(Last reviewed: Jan 13, 2018)	criteria provided, single submitter	VCV000882115	12	7362929	12	7210333	882115	870434	rs775495288	NC_000012.12:7210332:G:A
NM_001351132.2(PEX5):c.*114C>T	PEX5		Peroxisome biogenesis disorder 2A (Zellweger)	Likely benign(Last reviewed: Jan 13, 2018)	criteria provided, single submitter	VCV000882116	12	7362933	12	7210337	882116	870435	rs187571620	NC_000012.12:7210336:C:T
NM_001351132.2(PEX5):c.*132C>G	PEX5		Peroxisome biogenesis disorder 2A (Zellweger)	Uncertain significance(Last reviewed: Jan 13, 2018)	criteria provided, single submitter	VCV000310439	12	7362951	12	7210355	310439	326624	rs753013794	NC_000012.12:7210354:C:G
NM_001351132.2(PEX5):c.*137C>T	PEX5		Peroxisome biogenesis disorder 2A (Zellweger)	Uncertain significance(Last reviewed: Apr 27, 2017)	criteria provided, single submitter	VCV000883258	12	7362956	12	7210360	883258	870436	rs773375737	NC_000012.12:7210359:C:T
NM_001351132.2(PEX5):c.*141G>A	PEX5		not provided|Peroxisome biogenesis disorder 2A (Zellweger)	Benign(Last reviewed: Sep 26, 2018)	criteria provided, multiple submitters, no conflicts	VCV000310440	12	7362960	12	7210364	310440	318474	rs3813737	NC_000012.12:7210363:G:A
NM_001351132.2(PEX5):c.*171A>G	PEX5		Peroxisome biogenesis disorder 2A (Zellweger)	Uncertain significance(Last reviewed: Jan 13, 2018)	criteria provided, single submitter	VCV000883259	12	7362990	12	7210394	883259	870437	rs1945423860	NC_000012.12:7210393:A:G
NM_001351132.2(PEX5):c.*179A>G	PEX5		Peroxisome biogenesis disorder 2A (Zellweger)	Uncertain significance(Last reviewed: Jan 12, 2018)	criteria provided, single submitter	VCV000310441	12	7362998	12	7210402	310441	332844	rs192786621	NC_000012.12:7210401:A:G
NM_001351132.2(PEX5):c.*249C>G	PEX5		Peroxisome biogenesis disorder 2A (Zellweger)	Uncertain significance(Last reviewed: Jan 15, 2018)	criteria provided, single submitter	VCV000883260	12	7363068	12	7210472	883260	870438	rs1945433657	NC_000012.12:7210471:C:G
NM_001351132.2(PEX5):c.*296C>T	PEX5		Peroxisome biogenesis disorder 2A (Zellweger)	Uncertain significance(Last reviewed: Jan 13, 2018)	criteria provided, single submitter	VCV000883261	12	7363115	12	7210519	883261	870439	rs758323453	NC_000012.12:7210518:C:T
NM_001351132.2(PEX5):c.*322C>T	PEX5		Peroxisome biogenesis disorder 2A (Zellweger)	Uncertain significance(Last reviewed: Jan 13, 2018)	criteria provided, single submitter	VCV000310442	12	7363141	12	7210545	310442	334485	rs764082627	NC_000012.12:7210544:C:T
NM_001351132.2(PEX5):c.*403C>T	PEX5		Peroxisome biogenesis disorder 2A (Zellweger)	Uncertain significance(Last reviewed: Jan 12, 2018)	criteria provided, single submitter	VCV000310443	12	7363222	12	7210626	310443	332845	rs886049828	NC_000012.12:7210625:C:T
NM_001351132.2(PEX5):c.*452G>C	PEX5		Peroxisome biogenesis disorder 2A (Zellweger)	Uncertain significance(Last reviewed: Jan 13, 2018)	criteria provided, single submitter	VCV000310445	12	7363271	12	7210675	310445	332853	rs185474091	NC_000012.12:7210674:G:C
NM_001351132.2(PEX5):c.*462G>C	PEX5		Peroxisome biogenesis disorder 2A (Zellweger)	Likely benign(Last reviewed: Jan 13, 2018)	criteria provided, single submitter	VCV000310446	12	7363281	12	7210685	310446	334489	rs75145323	NC_000012.12:7210684:G:C
NM_001351132.2(PEX5):c.*495G>A	PEX5		Peroxisome biogenesis disorder 2A (Zellweger)	Uncertain significance(Last reviewed: Jan 13, 2018)	criteria provided, single submitter	VCV000310447	12	7363314	12	7210718	310447	326626	rs776371289	NC_000012.12:7210717:G:A
NM_001351132.2(PEX5):c.*506T>C	PEX5		Peroxisome biogenesis disorder 2A (Zellweger)	Uncertain significance(Last reviewed: Jan 12, 2018)	criteria provided, single submitter	VCV000884072	12	7363325	12	7210729	884072	870440	rs756345606	NC_000012.12:7210728:T:C
NM_001351132.2(PEX5):c.*627C>T	PEX5		Peroxisome biogenesis disorder 2A (Zellweger)	Uncertain significance(Last reviewed: Jan 12, 2018)	criteria provided, single submitter	VCV000310448	12	7363446	12	7210850	310448	326628	rs146897980	NC_000012.12:7210849:C:T
NM_001351132.2(PEX5):c.*628G>C	PEX5		Peroxisome biogenesis disorder 2A (Zellweger)	Benign(Last reviewed: Jan 13, 2018)	criteria provided, single submitter	VCV000884073	12	7363447	12	7210851	884073	870441	rs12316371	NC_000012.12:7210850:G:C
NM_001351132.2(PEX5):c.*628G>A	PEX5		Peroxisome biogenesis disorder 2A (Zellweger)	Benign(Last reviewed: Jan 12, 2018)	criteria provided, single submitter	VCV000310449	12	7363447	12	7210851	310449	318475	rs12316371	NC_000012.12:7210850:G:A
NM_001351132.2(PEX5):c.*677G>T	PEX5		Peroxisome biogenesis disorder 2A (Zellweger)	Uncertain significance(Last reviewed: Jan 12, 2018)	criteria provided, single submitter	VCV000310450	12	7363496	12	7210900	310450	332856	rs886049830	NC_000012.12:7210899:G:T
NM_001351132.2(PEX5):c.*722G>A	PEX5		Peroxisome biogenesis disorder 2A (Zellweger)	Uncertain significance(Last reviewed: Jan 12, 2018)	criteria provided, single submitter	VCV000310451	12	7363541	12	7210945	310451	318480	rs886049831	NC_000012.12:7210944:G:A
NM_001351132.2(PEX5):c.*755C>G	PEX5		Peroxisome biogenesis disorder 2A (Zellweger)	Benign(Last reviewed: Jan 13, 2018)	criteria provided, single submitter	VCV000310452	12	7363574	12	7210978	310452	334493	rs1057225	NC_000012.12:7210977:C:G
NM_001351132.2(PEX5):c.*766C>T	PEX5		Peroxisome biogenesis disorder 2A (Zellweger)	Uncertain significance(Last reviewed: Jan 13, 2018)	criteria provided, single submitter	VCV000880778	12	7363585	12	7210989	880778	870442	rs764837013	NC_000012.12:7210988:C:T
NM_001351132.2(PEX5):c.*891A>G	PEX5		Peroxisome biogenesis disorder 2A (Zellweger)	Uncertain significance(Last reviewed: Jan 13, 2018)	criteria provided, single submitter	VCV000310454	12	7363710	12	7211114	310454	334513	rs371691416	NC_000012.12:7211113:A:G
NM_001351132.2(PEX5):c.*932A>T	PEX5		Peroxisome biogenesis disorder 2A (Zellweger)	Uncertain significance(Last reviewed: Jan 12, 2018)	criteria provided, single submitter	VCV000880779	12	7363751	12	7211155	880779	870443	rs1329909340	NC_000012.12:7211154:A:T
NM_001351132.2(PEX5):c.*960C>G	PEX5		Peroxisome biogenesis disorder 2A (Zellweger)	Benign(Last reviewed: Jan 12, 2018)	criteria provided, single submitter	VCV000310455	12	7363779	12	7211183	310455	318483	rs78134587	NC_000012.12:7211182:C:G
NM_001351132.2(PEX5):c.*1080T>C	PEX5		Peroxisome biogenesis disorder 2A (Zellweger)	Uncertain significance(Last reviewed: Jan 13, 2018)	criteria provided, single submitter	VCV000310457	12	7363899	12	7211303	310457	334516	rs755972180	NC_000012.12:7211302:T:C
NM_001351132.2(PEX5):c.*1089T>C	PEX5		Peroxisome biogenesis disorder 2A (Zellweger)	Uncertain significance(Last reviewed: Jan 13, 2018)	criteria provided, single submitter	VCV000310458	12	7363908	12	7211312	310458	332861	rs886049834	NC_000012.12:7211311:T:C
NM_001351132.2(PEX5):c.*1097T>C	PEX5		Peroxisome biogenesis disorder 2A (Zellweger)	Likely benign(Last reviewed: Jan 12, 2018)	criteria provided, single submitter	VCV000882175	12	7363916	12	7211320	882175	870444	rs116107198	NC_000012.12:7211319:T:C
NM_001351132.2(PEX5):c.*1134T>C	PEX5		Peroxisome biogenesis disorder 2A (Zellweger)	Uncertain significance(Last reviewed: Jan 12, 2018)	criteria provided, single submitter	VCV000310461	12	7363953	12	7211357	310461	332865	rs769928491	NC_000012.12:7211356:T:C
NM_001351132.2(PEX5):c.*1134T>A	PEX5		Peroxisome biogenesis disorder 2A (Zellweger)	Uncertain significance(Last reviewed: Jan 13, 2018)	criteria provided, single submitter	VCV000310460	12	7363953	12	7211357	310460	334526	rs769928491	NC_000012.12:7211356:T:A
NM_001351132.2(PEX5):c.*1139T>C	PEX5		Peroxisome biogenesis disorder 2A (Zellweger)	Uncertain significance(Last reviewed: Jan 13, 2018)	criteria provided, single submitter	VCV000310462	12	7363958	12	7211362	310462	334535	rs886049836	NC_000012.12:7211361:T:C
NM_020661.4(AICDA):c.*1934C>T	AICDA		Hyper-IgM syndrome type 2	Likely benign(Last reviewed: Jan 12, 2018)	criteria provided, single submitter	VCV000127036	12	8754946	12	8602350	127036	132549	rs104894981	NC_000012.12:8602349:G:A
NM_020661.4(AICDA):c.*1802T>C	AICDA		Hyper-IgM syndrome type 2	Uncertain significance(Last reviewed: Jan 13, 2018)	criteria provided, single submitter	VCV000881009	12	8755078	12	8602482	881009	870473	rs1941199404	NC_000012.12:8602481:A:G
NM_020661.4(AICDA):c.*1704C>T	AICDA		Hyper-IgM syndrome type 2	Likely benign(Last reviewed: Jan 12, 2018)	criteria provided, single submitter	VCV000881010	12	8755176	12	8602580	881010	870474	rs557005026	NC_000012.12:8602579:G:A
NM_020661.4(AICDA):c.*1694A>G	AICDA		Hyper-IgM syndrome type 2	Benign(Last reviewed: Jan 13, 2018)	criteria provided, single submitter	VCV000310548	12	8755186	12	8602590	310548	334605	rs75351379	NC_000012.12:8602589:T:C
NM_020661.4(AICDA):c.*1684T>C	AICDA		Hyper-IgM syndrome type 2	Uncertain significance(Last reviewed: Jan 13, 2018)	criteria provided, single submitter	VCV000881011	12	8755196	12	8602600	881011	870475	rs1026369274	NC_000012.12:8602599:A:G
NM_020661.4(AICDA):c.*1666G>T	AICDA		Hyper-IgM syndrome type 2	Benign(Last reviewed: Jan 13, 2018)	criteria provided, single submitter	VCV000310549	12	8755214	12	8602618	310549	326720	rs115523544	NC_000012.12:8602617:C:A
NM_020661.4(AICDA):c.*1662C>A	AICDA		Hyper-IgM syndrome type 2	Likely benign(Last reviewed: Jan 13, 2018)	criteria provided, single submitter	VCV000310550	12	8755218	12	8602622	310550	326736	rs527675973	NC_000012.12:8602621:G:T
NM_020661.4(AICDA):c.*1455G>A	AICDA		Hyper-IgM syndrome type 2	Uncertain significance(Last reviewed: Jan 13, 2018)	criteria provided, single submitter	VCV000881012	12	8755425	12	8602829	881012	870476	rs187473552	NC_000012.12:8602828:C:T
NM_020661.4(AICDA):c.*1453A>G	AICDA		Hyper-IgM syndrome type 2	Uncertain significance(Last reviewed: Jan 12, 2018)	criteria provided, single submitter	VCV000882366	12	8755427	12	8602831	882366	870477	rs1188858698	NC_000012.12:8602830:T:C
NM_020661.4(AICDA):c.*1380A>G	AICDA		Hyper-IgM syndrome type 2	Uncertain significance(Last reviewed: Jan 12, 2018)	criteria provided, single submitter	VCV000882367	12	8755500	12	8602904	882367	870478	rs1286233476	NC_000012.12:8602903:T:C
NM_020661.4(AICDA):c.*1313G>C	AICDA		Hyper-IgM syndrome type 2	Uncertain significance(Last reviewed: Jan 12, 2018)	criteria provided, single submitter	VCV000882368	12	8755567	12	8602971	882368	870479	rs1941208167	NC_000012.12:8602970:C:G
NM_020661.4(AICDA):c.*1297G>A	AICDA		Hyper-IgM syndrome type 2	Benign(Last reviewed: Jan 13, 2018)	criteria provided, single submitter	VCV000310552	12	8755583	12	8602987	310552	332928	rs140765460	NC_000012.12:8602986:C:T
NM_020661.4(AICDA):c.*1296C>T	AICDA		Hyper-IgM syndrome type 2	Uncertain significance(Last reviewed: Jan 13, 2018)	criteria provided, single submitter	VCV000882369	12	8755584	12	8602988	882369	870480	rs748400078	NC_000012.12:8602987:G:A
NM_020661.4(AICDA):c.*1262C>T	AICDA		Hyper-IgM syndrome type 2	Uncertain significance(Last reviewed: Jan 13, 2018)	criteria provided, single submitter	VCV000310553	12	8755618	12	8603022	310553	334606	rs886049868	NC_000012.12:8603021:G:A
NM_020661.4(AICDA):c.*1226A>C	AICDA		Hyper-IgM syndrome type 2	Uncertain significance(Last reviewed: Jan 12, 2018)	criteria provided, single submitter	VCV000882370	12	8755654	12	8603058	882370	870481	rs887527114	NC_000012.12:8603057:T:G
NM_020661.4(AICDA):c.*1213A>G	AICDA		Hyper-IgM syndrome type 2	Uncertain significance(Last reviewed: Jan 13, 2018)	criteria provided, single submitter	VCV000310554	12	8755667	12	8603071	310554	332930	rs751259274	NC_000012.12:8603070:T:C
NM_020661.4(AICDA):c.*1206C>T	AICDA		Hyper-IgM syndrome type 2	Benign(Last reviewed: Jan 13, 2018)	criteria provided, single submitter	VCV000310555	12	8755674	12	8603078	310555	334613	rs147762245	NC_000012.12:8603077:G:A
NM_020661.4(AICDA):c.*1173C>T	AICDA		Hyper-IgM syndrome type 2	Uncertain significance(Last reviewed: Jan 12, 2018)	criteria provided, single submitter	VCV000310556	12	8755707	12	8603111	310556	318530	rs192088951	NC_000012.12:8603110:G:A
NM_020661.4(AICDA):c.*1139A>G	AICDA		Hyper-IgM syndrome type 2	Likely benign(Last reviewed: Jan 12, 2018)	criteria provided, single submitter	VCV000310557	12	8755741	12	8603145	310557	334621	rs773190855	NC_000012.12:8603144:T:C
NM_020661.4(AICDA):c.*1138A>G	AICDA		Hyper-IgM syndrome type 2	Uncertain significance(Last reviewed: Jan 13, 2018)	criteria provided, single submitter	VCV000882638	12	8755742	12	8603146	882638	870482	rs7138990	NC_000012.12:8603145:T:C
NM_020661.4(AICDA):c.*1137A>G	AICDA		Hyper-IgM syndrome type 2	Uncertain significance(Last reviewed: Jan 13, 2018)	criteria provided, single submitter	VCV000310558	12	8755743	12	8603147	310558	318531	rs867594346	NC_000012.12:8603146:T:C
NM_020661.4(AICDA):c.*1136A>G	AICDA		Hyper-IgM syndrome type 2	Uncertain significance(Last reviewed: Jan 13, 2018)	criteria provided, single submitter	VCV000310559	12	8755744	12	8603148	310559	326737	rs371020938	NC_000012.12:8603147:T:C
NM_020661.4(AICDA):c.*1106A>G	AICDA		Hyper-IgM syndrome type 2	Uncertain significance(Last reviewed: Jan 12, 2018)	criteria provided, single submitter	VCV000310560	12	8755774	12	8603178	310560	318532	rs886049869	NC_000012.12:8603177:T:C
NM_020661.4(AICDA):c.*1089C>T	AICDA		Hyper-IgM syndrome type 2	Benign(Last reviewed: Jan 12, 2018)	criteria provided, single submitter	VCV000310561	12	8755791	12	8603195	310561	326738	rs141460280	NC_000012.12:8603194:G:A
NM_020661.4(AICDA):c.*1083T>C	AICDA		Hyper-IgM syndrome type 2	Uncertain significance(Last reviewed: Jan 12, 2018)	criteria provided, single submitter	VCV000310562	12	8755797	12	8603201	310562	334623	rs886049870	NC_000012.12:8603200:A:G
NM_020661.4(AICDA):c.*1028C>T	AICDA		Hyper-IgM syndrome type 2	Benign(Last reviewed: Jan 13, 2018)	criteria provided, single submitter	VCV000310563	12	8755852	12	8603256	310563	332932	rs7304723	NC_000012.12:8603255:G:A
NM_020661.4(AICDA):c.*1025G>A	AICDA		Hyper-IgM syndrome type 2	Uncertain significance(Last reviewed: Jan 13, 2018)	criteria provided, single submitter	VCV000883411	12	8755855	12	8603259	883411	870483	rs1941216576	NC_000012.12:8603258:C:T
NM_020661.4(AICDA):c.*1010C>T	AICDA		Hyper-IgM syndrome type 2	Uncertain significance(Last reviewed: Jan 12, 2018)	criteria provided, single submitter	VCV000883412	12	8755870	12	8603274	883412	870484	rs1018192148	NC_000012.12:8603273:G:A
NM_020661.4(AICDA):c.*958A>G	AICDA		Hyper-IgM syndrome type 2	Likely benign(Last reviewed: Jan 12, 2018)	criteria provided, single submitter	VCV000310564	12	8755922	12	8603326	310564	334625	rs184392902	NC_000012.12:8603325:T:C
NM_020661.4(AICDA):c.*837A>G	AICDA		Hyper-IgM syndrome type 2	Uncertain significance(Last reviewed: Jan 13, 2018)	criteria provided, single submitter	VCV000310565	12	8756043	12	8603447	310565	332934	rs886049871	NC_000012.12:8603446:T:C
NM_020661.4(AICDA):c.*804A>T	AICDA		Hyper-IgM syndrome type 2	Uncertain significance(Last reviewed: Jan 13, 2018)	criteria provided, single submitter	VCV000310566	12	8756076	12	8603480	310566	326740	rs886049872	NC_000012.12:8603479:T:A
NM_020661.4(AICDA):c.*771T>A	AICDA		Hyper-IgM syndrome type 2	Uncertain significance(Last reviewed: Jan 13, 2018)	criteria provided, single submitter	VCV000883413	12	8756109	12	8603513	883413	870485	rs1189292106	NC_000012.12:8603512:A:T
NM_020661.4(AICDA):c.*718C>A	AICDA		Hyper-IgM syndrome type 2	Benign(Last reviewed: Jan 12, 2018)	criteria provided, single submitter	VCV000310567	12	8756162	12	8603566	310567	318536	rs74372815	NC_000012.12:8603565:G:T
NM_020661.4(AICDA):c.*670A>T	AICDA		Hyper-IgM syndrome type 2	Uncertain significance(Last reviewed: Jan 12, 2018)	criteria provided, single submitter	VCV000310568	12	8756210	12	8603614	310568	332939	rs886049873	NC_000012.12:8603613:T:A
NM_020661.4(AICDA):c.*625T>C	AICDA		Hyper-IgM syndrome type 2	Uncertain significance(Last reviewed: Jan 13, 2018)	criteria provided, single submitter	VCV000310569	12	8756255	12	8603659	310569	332941	rs112850229	NC_000012.12:8603658:A:G
NM_020661.4(AICDA):c.*556T>G	AICDA		Hyper-IgM syndrome type 2	Uncertain significance(Last reviewed: Jan 13, 2018)	criteria provided, single submitter	VCV000310570	12	8756324	12	8603728	310570	318537	rs3205190	NC_000012.12:8603727:A:C
NM_020661.4(AICDA):c.*554T>C	AICDA		Hyper-IgM syndrome type 2	Uncertain significance(Last reviewed: Jan 13, 2018)	criteria provided, single submitter	VCV000310571	12	8756326	12	8603730	310571	318552	rs886049874	NC_000012.12:8603729:A:G
NM_020661.4(AICDA):c.*470C>G	AICDA		Hyper-IgM syndrome type 2	Likely benign(Last reviewed: Jan 12, 2018)	criteria provided, single submitter	VCV000881056	12	8756410	12	8603814	881056	870486	rs190321240	NC_000012.12:8603813:G:C
NM_020661.4(AICDA):c.*446G>A	AICDA		Hyper-IgM syndrome type 2	Uncertain significance(Last reviewed: Jan 13, 2018)	criteria provided, single submitter	VCV000127037	12	8756434	12	8603838	127037	132550	rs104894982	NC_000012.12:8603837:C:T
NM_020661.4(AICDA):c.*309T>C	AICDA		Hyper-IgM syndrome type 2|not provided	Benign(Last reviewed: Jul 14, 2018)	criteria provided, multiple submitters, no conflicts	VCV000310572	12	8756571	12	8603975	310572	326751	rs12307097	NC_000012.12:8603974:A:G
NM_020661.4(AICDA):c.*288C>T	AICDA		Hyper-IgM syndrome type 2	Uncertain significance(Last reviewed: Jan 13, 2018)	criteria provided, single submitter	VCV000310573	12	8756592	12	8603996	310573	318553	rs886049875	NC_000012.12:8603995:G:A
NM_020661.4(AICDA):c.*235C>G	AICDA		Hyper-IgM syndrome type 2	Uncertain significance(Last reviewed: Jan 12, 2018)	criteria provided, single submitter	VCV000310574	12	8756645	12	8604049	310574	334626	rs112610523	NC_000012.12:8604048:G:C
NM_020661.4(AICDA):c.*89A>C	AICDA		not provided|Hyper-IgM syndrome type 2	Benign(Last reviewed: Jan 13, 2018)	criteria provided, multiple submitters, no conflicts	VCV000310575	12	8756791	12	8604195	310575	334628	rs11046349	NC_000012.12:8604194:T:G
NM_020661.4(AICDA):c.*67C>T	AICDA		Hyper-IgM syndrome type 2	Uncertain significance(Last reviewed: Jan 12, 2018)	criteria provided, single submitter	VCV000310576	12	8756813	12	8604217	310576	326755	rs149095678	NC_000012.12:8604216:G:A
NM_020661.4(AICDA):c.*38T>C	AICDA		Hyper-IgM syndrome type 2	Benign(Last reviewed: Jan 12, 2018)	criteria provided, single submitter	VCV000881517	12	8756842	12	8604246	881517	870488	rs115089086	NC_000012.12:8604245:A:G
NM_020661.4(AICDA):c.*38T>G	AICDA		Hyper-IgM syndrome type 2	Uncertain significance(Last reviewed: Jan 13, 2018)	criteria provided, single submitter	VCV000881516	12	8756842	12	8604246	881516	870487	rs115089086	NC_000012.12:8604245:A:C
NM_003480.4(MFAP5):c.*121T>C	LOC126861443|MFAP5		not provided	Benign(Last reviewed: Jun 23, 2018)	criteria provided, single submitter	VCV001271604	12	8800566	12	8647970	1271604	1260173		NC_000012.12:8647969:A:G
NM_003480.4(MFAP5):c.*14G>C	LOC126861443|MFAP5		not provided	Likely benign(Last reviewed: Aug 23, 2017)	criteria provided, single submitter	VCV001318077	12	8800673	12	8648077	1318077	1309171		NC_000012.12:8648076:C:G
NM_003480.4(MFAP5):c.*4T>C	LOC126861443|MFAP5		not provided	Likely benign(Last reviewed: Nov 5, 2020)	criteria provided, single submitter	VCV001315729	12	8800683	12	8648087	1315729	1305988		NC_000012.12:8648086:A:G
NM_144670.6(A2ML1):c.*220G>A	A2ML1		not provided	Benign(Last reviewed: Jun 11, 2019)	criteria provided, single submitter	VCV001183668	12	9028872	12	8876276	1183668	1172498		NC_000012.12:8876275:G:A
NM_004426.3(PHC1):c.*243C>T	PHC1		not provided	Benign(Last reviewed: Jun 21, 2021)	criteria provided, single submitter	VCV001231103	12	9092298	12	8939702	1231103	1221065		NC_000012.12:8939701:C:T
NM_005810.4(KLRG1):c.*1044A>G	KLRG1		not provided	Benign(Last reviewed: Feb 24, 2021)	criteria provided, single submitter	VCV001279791	12	9163177	12	9010581	1279791	1268367		NC_000012.12:9010580:A:G
NM_197947.3(CLEC7A):c.*2A>G	CLEC7A		not specified	Benign(Last reviewed: Mar 29, 2016)	criteria provided, single submitter	VCV000402543	12	10271055	12	10118456	402543	390101	rs7959451	NC_000012.12:10118455:T:C
NM_007360.4(KLRK1):c.*348C>G	KLRC4-KLRK1|KLRK1|KLRK1-AS1		not provided	Benign(Last reviewed: Jan 18, 2019)	criteria provided, single submitter	VCV001238157	12	10525365	12	10372766	1238157	1228572		NC_000012.12:10372765:G:C
NM_001987.5(ETV6):c.*17C>G	ETV6		not provided	Likely benign(Last reviewed: Aug 19, 2019)	criteria provided, single submitter	VCV001675249	12	12043997	12	11891063	1675249	1666633		NC_000012.12:11891062:C:G
NM_001987.5(ETV6):c.*215T>C	ETV6		not provided	Benign(Last reviewed: Nov 10, 2018)	criteria provided, single submitter	VCV001272122	12	12044195	12	11891261	1272122	1262878		NC_000012.12:11891260:T:C
NM_001987.5(ETV6):c.*294G>A	ETV6		not provided	Likely benign(Last reviewed: Apr 9, 2019)	criteria provided, single submitter	VCV001201488	12	12044274	12	11891340	1201488	1191336		NC_000012.12:11891339:G:A
NM_001987.5(ETV6):c.*3638T>C	ETV6		not provided	Benign(Last reviewed: Jul 14, 2020)	criteria provided, single submitter	VCV001183803	12	12047618	12	11894684	1183803	1172347		NC_000012.12:11894683:T:C
NM_004064.5(CDKN1B):c.*88A>G	CDKN1B		Multiple endocrine neoplasia type 4	Uncertain significance(Last reviewed: Jan 12, 2018)	criteria provided, single submitter	VCV000307672	12	12874049	12	12721115	307672	316338	rs886049082	NC_000012.12:12721114:A:G
NM_004064.5(CDKN1B):c.*92A>G	CDKN1B		Multiple endocrine neoplasia type 4	Uncertain significance(Last reviewed: Jan 13, 2018)	criteria provided, single submitter	VCV000882254	12	12874053	12	12721119	882254	869530	rs1428339523	NC_000012.12:12721118:A:G
NM_004064.5(CDKN1B):c.*96C>G	CDKN1B		Multiple endocrine neoplasia type 4	Benign(Last reviewed: Jan 13, 2018)	criteria provided, single submitter	VCV000307673	12	12874057	12	12721123	307673	316343	rs556751200	NC_000012.12:12721122:C:G
NM_004064.5(CDKN1B):c.*163T>G	CDKN1B		Multiple endocrine neoplasia type 4	Uncertain significance(Last reviewed: May 28, 2019)	criteria provided, single submitter	VCV000802820	12	12874124	12	12721190	802820	791202	rs1592282711	NC_000012.12:12721189:T:G
NM_004064.5(CDKN1B):c.*173T>C	CDKN1B		Multiple endocrine neoplasia type 4	Benign(Last reviewed: Jan 13, 2018)	criteria provided, single submitter	VCV000307674	12	12874134	12	12721200	307674	316345	rs762188974	NC_000012.12:12721199:T:C
NM_004064.5(CDKN1B):c.*181T>C	CDKN1B		not provided|Multiple endocrine neoplasia type 4	Benign/Likely benign(Last reviewed: Jun 23, 2018)	criteria provided, multiple submitters, no conflicts	VCV000307675	12	12874142	12	12721208	307675	331135	rs4251696	NC_000012.12:12721207:T:C
NM_004064.5(CDKN1B):c.*204T>C	CDKN1B		Multiple endocrine neoplasia type 4	Uncertain significance(Last reviewed: Jan 12, 2018)	criteria provided, single submitter	VCV000307676	12	12874165	12	12721231	307676	331138	rs886049083	NC_000012.12:12721230:T:C
NM_004064.5(CDKN1B):c.*327C>T	CDKN1B		Multiple endocrine neoplasia	Likely benign(Last reviewed: Jun 14, 2016)	criteria provided, single submitter	VCV000307677	12	12874288	12	12721354	307677	316346	rs529020970	NC_000012.12:12721353:C:T
NM_004064.5(CDKN1B):c.*379T>C	CDKN1B		Multiple endocrine neoplasia type 4	Uncertain significance(Last reviewed: Jan 12, 2018)	criteria provided, single submitter	VCV000307678	12	12874340	12	12721406	307678	329868	rs773825212	NC_000012.12:12721405:T:C
NM_004064.5(CDKN1B):c.*421A>G	CDKN1B		Multiple endocrine neoplasia type 4	Uncertain significance(Last reviewed: Jan 13, 2018)	criteria provided, single submitter	VCV000307679	12	12874382	12	12721448	307679	331142	rs749773766	NC_000012.12:12721447:A:G
NM_004064.5(CDKN1B):c.*437A>G	CDKN1B		Multiple endocrine neoplasia type 4	Uncertain significance(Last reviewed: Jan 13, 2018)	criteria provided, single submitter	VCV000882515	12	12874398	12	12721464	882515	869531	rs1946539633	NC_000012.12:12721463:A:G
NM_004064.5(CDKN1B):c.*452C>T	CDKN1B		Multiple endocrine neoplasia type 4	Uncertain significance(Last reviewed: Jan 13, 2018)	criteria provided, single submitter	VCV000307680	12	12874413	12	12721479	307680	316347	rs762469235	NC_000012.12:12721478:C:T
NM_004064.5(CDKN1B):c.*501G>A	CDKN1B		Multiple endocrine neoplasia type 4	Benign(Last reviewed: Jan 13, 2018)	criteria provided, single submitter	VCV000307681	12	12874462	12	12721528	307681	331144	rs4251697	NC_000012.12:12721527:G:A
NM_004064.5(CDKN1B):c.*610T>A	CDKN1B		Multiple endocrine neoplasia type 4	Benign(Last reviewed: Jan 13, 2018)	criteria provided, single submitter	VCV000307683	12	12874571	12	12721637	307683	329874	rs4251698	NC_000012.12:12721636:T:A
NM_004064.5(CDKN1B):c.*746G>T	CDKN1B		Multiple endocrine neoplasia type 4	Uncertain significance(Last reviewed: Jan 13, 2018)	criteria provided, single submitter	VCV000307684	12	12874707	12	12721773	307684	316351	rs886049085	NC_000012.12:12721772:G:T
NM_004064.5(CDKN1B):c.*815C>T	CDKN1B		Multiple endocrine neoplasia type 4	Uncertain significance(Last reviewed: Jan 13, 2018)	criteria provided, single submitter	VCV000882516	12	12874776	12	12721842	882516	869532	rs889221583	NC_000012.12:12721841:C:T
NM_004064.5(CDKN1B):c.*831A>C	CDKN1B		Multiple endocrine neoplasia type 4	Uncertain significance(Last reviewed: Jan 13, 2018)	criteria provided, single submitter	VCV000882517	12	12874792	12	12721858	882517	869533	rs760437244	NC_000012.12:12721857:A:C
NM_004064.5(CDKN1B):c.*833T>A	CDKN1B		Multiple endocrine neoplasia type 4	Benign(Last reviewed: Jan 12, 2018)	criteria provided, single submitter	VCV000307685	12	12874794	12	12721860	307685	331155	rs141549130	NC_000012.12:12721859:T:A
NM_004064.5(CDKN1B):c.*844C>G	CDKN1B		Multiple endocrine neoplasia type 4	Uncertain significance(Last reviewed: Jan 13, 2018)	criteria provided, single submitter	VCV000883303	12	12874805	12	12721871	883303	869534	rs1402969388	NC_000012.12:12721870:C:G
NM_004064.5(CDKN1B):c.*935C>T	CDKN1B		Multiple endocrine neoplasia type 4	Uncertain significance(Last reviewed: Jan 12, 2018)	criteria provided, single submitter	VCV000307686	12	12874896	12	12721962	307686	323772	rs778375300	NC_000012.12:12721961:C:T
NM_004064.5(CDKN1B):c.*948T>C	CDKN1B		Multiple endocrine neoplasia type 4	Uncertain significance(Last reviewed: Jan 12, 2018)	criteria provided, single submitter	VCV000307687	12	12874909	12	12721975	307687	316352	rs886049086	NC_000012.12:12721974:T:C
NM_004064.5(CDKN1B):c.*956C>A	CDKN1B		Multiple endocrine neoplasia type 4	Benign(Last reviewed: Jan 12, 2018)	criteria provided, single submitter	VCV000307688	12	12874917	12	12721983	307688	323781	rs7330	NC_000012.12:12721982:C:A
NM_004064.5(CDKN1B):c.*973G>T	CDKN1B		Multiple endocrine neoplasia type 4	Uncertain significance(Last reviewed: Jan 13, 2018)	criteria provided, single submitter	VCV000883304	12	12874934	12	12722000	883304	869535	rs1946544347	NC_000012.12:12721999:G:T
NM_004064.5(CDKN1B):c.*980G>A	CDKN1B		Multiple endocrine neoplasia type 4	Uncertain significance(Last reviewed: Jan 13, 2018)	criteria provided, single submitter	VCV000307689	12	12874941	12	12722007	307689	316358	rs756925371	NC_000012.12:12722006:G:A
NM_004064.5(CDKN1B):c.*1024G>C	CDKN1B		Multiple endocrine neoplasia type 4	Uncertain significance(Last reviewed: Jan 13, 2018)	criteria provided, single submitter	VCV000883305	12	12874985	12	12722051	883305	869536	rs1050457365	NC_000012.12:12722050:G:C
NM_004064.5(CDKN1B):c.*1073C>T	CDKN1B		Multiple endocrine neoplasia type 4	Uncertain significance(Last reviewed: Jan 13, 2018)	criteria provided, single submitter	VCV000307690	12	12875034	12	12722100	307690	329875	rs751656637	NC_000012.12:12722099:C:T
NM_004064.5(CDKN1B):c.*1186T>C	CDKN1B		Multiple endocrine neoplasia type 4	Uncertain significance(Last reviewed: Jan 13, 2018)	criteria provided, single submitter	VCV000307691	12	12875147	12	12722213	307691	329876	rs886049087	NC_000012.12:12722212:T:C
NM_004064.5(CDKN1B):c.*1223A>C	CDKN1B		Multiple endocrine neoplasia type 4	Uncertain significance(Last reviewed: Jan 12, 2018)	criteria provided, single submitter	VCV000880944	12	12875184	12	12722250	880944	869537	rs1349777082	NC_000012.12:12722249:A:C
NM_000834.5(GRIN2B):c.*1230G>C	GRIN2B		not provided|Intellectual Disability, Dominant	Conflicting interpretations of pathogenicity(Last reviewed: Jul 1, 2022)	criteria provided, conflicting interpretations	VCV000307713	12	13714487	12	13561553	307713	323800	rs151270374	NC_000012.12:13561552:C:G
NM_000834.5(GRIN2B):c.*409T>G	GRIN2B		not provided	Benign(Last reviewed: Feb 24, 2021)	criteria provided, single submitter	VCV001281683	12	13715308	12	13562374	1281683	331211	rs890	NC_000012.12:13562373:A:C
NM_000834.5(GRIN2B):c.*293G>A	GRIN2B		Intellectual Disability, Dominant	Uncertain significance(Last reviewed: Jun 14, 2016)	criteria provided, single submitter	VCV000307726	12	13715424	12	13562490	307726	316394	rs199764468	NC_000012.12:13562489:C:T
NM_000834.5(GRIN2B):c.*232T>C	GRIN2B		Intellectual Disability, Dominant	Uncertain significance(Last reviewed: Jun 14, 2016)	criteria provided, single submitter	VCV000307729	12	13715485	12	13562551	307729	323825	rs886049096	NC_000012.12:13562550:A:G
NM_000900.5(MGP):c.*755G>T	LOC126861465|MGP		Keutel syndrome	Benign(Last reviewed: Jan 12, 2018)	criteria provided, single submitter	VCV000307756	12	15034318	12	14881384	307756	323886	rs142773584	NC_000012.12:14881383:C:A
NM_000900.5(MGP):c.*720C>A	LOC126861465|MGP		Keutel syndrome	Uncertain significance(Last reviewed: Apr 27, 2017)	criteria provided, single submitter	VCV000883397	12	15034353	12	14881419	883397	869553	rs1032590657	NC_000012.12:14881418:G:T
NM_000900.5(MGP):c.*615A>G	LOC126861465|MGP		Keutel syndrome	Benign(Last reviewed: Jan 12, 2018)	criteria provided, single submitter	VCV000307757	12	15034458	12	14881524	307757	331244	rs34181533	NC_000012.12:14881523:T:C
NM_000900.5(MGP):c.*604A>G	LOC126861465|MGP		Keutel syndrome	Benign(Last reviewed: Jan 12, 2018)	criteria provided, single submitter	VCV000307758	12	15034469	12	14881535	307758	323888	rs114512785	NC_000012.12:14881534:T:C
NM_000900.5(MGP):c.*552A>T	LOC126861465|MGP		Keutel syndrome	Benign(Last reviewed: Jan 12, 2018)	criteria provided, single submitter	VCV000307759	12	15034521	12	14881587	307759	331251	rs1049897	NC_000012.12:14881586:T:A
NM_000900.5(MGP):c.*538C>G	LOC126861465|MGP		Keutel syndrome	Likely benign(Last reviewed: Jan 12, 2018)	criteria provided, single submitter	VCV000307760	12	15034535	12	14881601	307760	329942	rs139069321	NC_000012.12:14881600:G:C
NM_000900.5(MGP):c.*531T>C	LOC126861465|MGP		Keutel syndrome	Uncertain significance(Last reviewed: Jan 13, 2018)	criteria provided, single submitter	VCV000883398	12	15034542	12	14881608	883398	869554	rs535008800	NC_000012.12:14881607:A:G
NM_000900.5(MGP):c.*476T>C	LOC126861465|MGP		Keutel syndrome	Uncertain significance(Last reviewed: Jan 12, 2018)	criteria provided, single submitter	VCV000307761	12	15034597	12	14881663	307761	329943	rs184916517	NC_000012.12:14881662:A:G
NM_000900.5(MGP):c.*343G>A	LOC126861465|MGP		Keutel syndrome	Benign(Last reviewed: Jan 12, 2018)	criteria provided, single submitter	VCV000307763	12	15034730	12	14881796	307763	331254	rs35112962	NC_000012.12:14881795:C:T
NM_000900.5(MGP):c.*339T>C	LOC126861465|MGP		Keutel syndrome	Benign(Last reviewed: Jan 13, 2018)	criteria provided, single submitter	VCV000307764	12	15034734	12	14881800	307764	331267	rs150038879	NC_000012.12:14881799:A:G
NM_000900.5(MGP):c.*251T>C	LOC126861465|MGP		Keutel syndrome	Uncertain significance(Last reviewed: Jan 13, 2018)	criteria provided, single submitter	VCV000307766	12	15034822	12	14881888	307766	323889	rs886049105	NC_000012.12:14881887:A:G
NM_000900.5(MGP):c.*206A>G	LOC126861465|MGP		not provided|Keutel syndrome	Benign/Likely benign(Last reviewed: May 20, 2019)	criteria provided, multiple submitters, no conflicts	VCV000881047	12	15034867	12	14881933	881047	869555	rs144321187	NC_000012.12:14881932:T:C
NM_000900.5(MGP):c.*176C>G	MGP		Keutel syndrome	Uncertain significance(Last reviewed: Apr 27, 2017)	criteria provided, single submitter	VCV000881048	12	15034897	12	14881963	881048	869556	rs935518014	NC_000012.12:14881962:G:C
NM_000900.5(MGP):c.*140T>C	MGP		Keutel syndrome	Likely benign(Last reviewed: Jan 13, 2018)	criteria provided, single submitter	VCV000307767	12	15034933	12	14881999	307767	316418	rs148802642	NC_000012.12:14881998:A:G
NM_000900.5(MGP):c.*27T>G	MGP		Keutel syndrome	Benign(Last reviewed: Jan 12, 2018)	criteria provided, single submitter	VCV000307768	12	15035046	12	14882112	307768	331288	rs80337043	NC_000012.12:14882111:A:C
NM_006205.3(PDE6H):c.*47G>C	PDE6H		Retinal cone dystrophy 3A	Uncertain significance(Last reviewed: Jan 12, 2018)	criteria provided, single submitter	VCV000307783	12	15134457	12	14981523	307783	331327	rs886049108	NC_000012.12:14981522:G:C
NM_006205.3(PDE6H):c.*71C>T	PDE6H		Retinal cone dystrophy 3A	Uncertain significance(Last reviewed: Jan 13, 2018)	criteria provided, single submitter	VCV000307784	12	15134481	12	14981547	307784	329953	rs144778897	NC_000012.12:14981546:C:T
NM_006205.3(PDE6H):c.*77C>G	PDE6H		Retinal cone dystrophy 3A	Uncertain significance(Last reviewed: Jan 12, 2018)	criteria provided, single submitter	VCV000307785	12	15134487	12	14981553	307785	316427	rs886049109	NC_000012.12:14981552:C:G
NM_006205.3(PDE6H):c.*134G>A	PDE6H		Retinal cone dystrophy 3A	Uncertain significance(Last reviewed: Jan 13, 2018)	criteria provided, single submitter	VCV000307786	12	15134544	12	14981610	307786	316433	rs886049110	NC_000012.12:14981609:G:A
NM_006205.3(PDE6H):c.*301A>G	PDE6H		Retinal cone dystrophy 3A	Benign(Last reviewed: Jan 12, 2018)	criteria provided, single submitter	VCV000307787	12	15134711	12	14981777	307787	329961	rs77796036	NC_000012.12:14981776:A:G
NM_006205.3(PDE6H):c.*319T>C	PDE6H		Retinal cone dystrophy 3A	Benign(Last reviewed: Jan 12, 2018)	criteria provided, single submitter	VCV000307788	12	15134729	12	14981795	307788	323909	rs3748304	NC_000012.12:14981794:T:C
NM_006205.3(PDE6H):c.*358T>G	PDE6H		Retinal cone dystrophy 3A	Uncertain significance(Last reviewed: Jan 13, 2018)	criteria provided, single submitter	VCV000307789	12	15134768	12	14981834	307789	316435	rs558075003	NC_000012.12:14981833:T:G
NM_006205.3(PDE6H):c.*369A>G	PDE6H		Retinal cone dystrophy 3A	Uncertain significance(Last reviewed: Jan 13, 2018)	criteria provided, single submitter	VCV000307790	12	15134779	12	14981845	307790	323924	rs571862339	NC_000012.12:14981844:A:G
NM_004447.6(EPS8):c.*49T>C	EPS8		not provided	Likely benign(Last reviewed: Jul 1, 2018)	criteria provided, single submitter	VCV001205712	12	15774202	12	15621268	1205712	1194645		NC_000012.12:15621267:A:G
NM_004447.6(EPS8):c.*1T>C	EPS8		not provided	Likely benign(Last reviewed: Jan 28, 2022)	criteria provided, single submitter	VCV001338931	12	15774250	12	15621316	1338931	1329975		NC_000012.12:15621315:A:G
NM_020300.5(MGST1):c.*57T>G	MGST1		Pulmonary disease, chronic obstructive, susceptibility to	protective(Last reviewed: Jul 5, 2022)	no assertion criteria provided	VCV001693601	12	16517032	12	16364098	1693601	1686037		NC_000012.12:16364097:T:G
NM_019844.4(SLCO1B3):c.*8T>C	SLCO1B3|SLCO1B3-SLCO1B7		Rotor syndrome	Uncertain significance(Last reviewed: Jan 13, 2018)	criteria provided, single submitter	VCV000307916	12	21069189	12	20916255	307916	331441	rs372418887	NC_000012.12:20916254:T:C
NM_019844.4(SLCO1B3):c.*136C>T	SLCO1B3|SLCO1B3-SLCO1B7		Rotor syndrome	Uncertain significance(Last reviewed: Jan 13, 2018)	criteria provided, single submitter	VCV000307917	12	21069317	12	20916383	307917	331442	rs766036895	NC_000012.12:20916382:C:T
NM_019844.4(SLCO1B3):c.*219G>A	SLCO1B3-SLCO1B7|SLCO1B3		Rotor syndrome	Uncertain significance(Last reviewed: Jan 13, 2018)	criteria provided, single submitter	VCV000307918	12	21069400	12	20916466	307918	331452	rs886049139	NC_000012.12:20916465:G:A
NM_019844.4(SLCO1B3):c.*307T>C	SLCO1B3|SLCO1B3-SLCO1B7		Rotor syndrome	Uncertain significance(Last reviewed: Jan 13, 2018)	criteria provided, single submitter	VCV000307919	12	21069488	12	20916554	307919	330045	rs886049140	NC_000012.12:20916553:T:C
NM_019844.4(SLCO1B3):c.*339G>C	SLCO1B3|SLCO1B3-SLCO1B7		Rotor syndrome	Uncertain significance(Last reviewed: Jan 13, 2018)	criteria provided, single submitter	VCV000307920	12	21069520	12	20916586	307920	330050	rs191491660	NC_000012.12:20916585:G:C
NM_019844.4(SLCO1B3):c.*362A>C	SLCO1B3|SLCO1B3-SLCO1B7		Rotor syndrome	Uncertain significance(Last reviewed: Jan 13, 2018)	criteria provided, single submitter	VCV000883836	12	21069543	12	20916609	883836	869615	rs1005654068	NC_000012.12:20916608:A:C
NM_019844.4(SLCO1B3):c.*399A>G	SLCO1B3|SLCO1B3-SLCO1B7		Rotor syndrome	Uncertain significance(Last reviewed: Jan 12, 2018)	criteria provided, single submitter	VCV000307922	12	21069580	12	20916646	307922	316566	rs886049141	NC_000012.12:20916645:A:G
NM_019844.4(SLCO1B3):c.*437A>G	SLCO1B3|SLCO1B3-SLCO1B7		Rotor syndrome	Uncertain significance(Last reviewed: Jan 12, 2018)	criteria provided, single submitter	VCV000883837	12	21069618	12	20916684	883837	869616	rs1866507319	NC_000012.12:20916683:A:G
NM_019844.4(SLCO1B3):c.*509T>C	SLCO1B3|SLCO1B3-SLCO1B7		Rotor syndrome	Uncertain significance(Last reviewed: Apr 27, 2017)	criteria provided, single submitter	VCV000883838	12	21069690	12	20916756	883838	869617	rs554075376	NC_000012.12:20916755:T:C
NM_019844.4(SLCO1B3):c.*540G>A	SLCO1B3-SLCO1B7|SLCO1B3		Rotor syndrome	Uncertain significance(Last reviewed: Jan 13, 2018)	criteria provided, single submitter	VCV000307923	12	21069721	12	20916787	307923	330051	rs758379038	NC_000012.12:20916786:G:A
NM_019844.4(SLCO1B3):c.*548A>T	SLCO1B3|SLCO1B3-SLCO1B7		Rotor syndrome	Benign(Last reviewed: Jan 12, 2018)	criteria provided, single submitter	VCV000307924	12	21069729	12	20916795	307924	316567	rs117703648	NC_000012.12:20916794:A:T
NM_019844.4(SLCO1B3):c.*560T>C	SLCO1B3-SLCO1B7|SLCO1B3		Rotor syndrome	Uncertain significance(Last reviewed: Jan 13, 2018)	criteria provided, single submitter	VCV000307925	12	21069741	12	20916807	307925	330055	rs886049142	NC_000012.12:20916806:T:C
NM_019844.4(SLCO1B3):c.*562G>T	SLCO1B3|SLCO1B3-SLCO1B7		Rotor syndrome	Uncertain significance(Last reviewed: Jan 12, 2018)	criteria provided, single submitter	VCV000307926	12	21069743	12	20916809	307926	331454	rs545934577	NC_000012.12:20916808:G:T
NM_019844.4(SLCO1B3):c.*610A>G	SLCO1B3|SLCO1B3-SLCO1B7		Rotor syndrome	Uncertain significance(Last reviewed: Jan 13, 2018)	criteria provided, single submitter	VCV000307927	12	21069791	12	20916857	307927	324080	rs751963988	NC_000012.12:20916856:A:G
NM_019844.4(SLCO1B3):c.*622G>A	SLCO1B3|SLCO1B3-SLCO1B7		Rotor syndrome	Uncertain significance(Last reviewed: Jan 13, 2018)	criteria provided, single submitter	VCV000307928	12	21069803	12	20916869	307928	316577	rs555196020	NC_000012.12:20916868:G:A
NM_019844.4(SLCO1B3):c.*627G>A	SLCO1B3|SLCO1B3-SLCO1B7		Rotor syndrome	Benign(Last reviewed: Jan 13, 2018)	criteria provided, single submitter	VCV000307929	12	21069808	12	20916874	307929	330059	rs79132805	NC_000012.12:20916873:G:A
NM_019844.4(SLCO1B3):c.*641C>T	SLCO1B3|SLCO1B3-SLCO1B7		Rotor syndrome	Uncertain significance(Last reviewed: Jan 12, 2018)	criteria provided, single submitter	VCV000880547	12	21069822	12	20916888	880547	869618	rs1024598614	NC_000012.12:20916887:C:T
NM_019844.4(SLCO1B3):c.*642G>A	SLCO1B3|SLCO1B3-SLCO1B7		Rotor syndrome	Benign(Last reviewed: Apr 27, 2017)	criteria provided, single submitter	VCV000881963	12	21069823	12	20916889	881963	869619	rs77957556	NC_000012.12:20916888:G:A
NM_006446.5(SLCO1B1):c.*40C>G	SLCO1B1		Rotor syndrome	Benign(Last reviewed: Jan 12, 2018)	criteria provided, single submitter	VCV000307961	12	21392163	12	21239229	307961	316604	rs79775553	NC_000012.12:21239228:C:G
NM_006446.5(SLCO1B1):c.*46T>G	SLCO1B1		Rotor syndrome	Benign(Last reviewed: Jan 12, 2018)	criteria provided, single submitter	VCV000307962	12	21392169	12	21239235	307962	324104	rs71581985	NC_000012.12:21239234:T:G
NM_006446.5(SLCO1B1):c.*121G>C	SLCO1B1		Rotor syndrome	Benign(Last reviewed: Jan 13, 2018)	criteria provided, single submitter	VCV000880705	12	21392244	12	21239310	880705	869643	rs74064260	NC_000012.12:21239309:G:C
NM_006446.5(SLCO1B1):c.*126T>C	SLCO1B1		Rotor syndrome	Uncertain significance(Last reviewed: Jan 13, 2018)	criteria provided, single submitter	VCV000882107	12	21392249	12	21239315	882107	869644	rs1352089009	NC_000012.12:21239314:T:C
NM_006446.5(SLCO1B1):c.*134A>T	SLCO1B1		Rotor syndrome	Likely benign(Last reviewed: Jan 13, 2018)	criteria provided, single submitter	VCV000882108	12	21392257	12	21239323	882108	869645	rs567678480	NC_000012.12:21239322:A:T
NM_006446.5(SLCO1B1):c.*145T>C	SLCO1B1		Rotor syndrome	Uncertain significance(Last reviewed: Jan 13, 2018)	criteria provided, single submitter	VCV000882109	12	21392268	12	21239334	882109	869646	rs1219783036	NC_000012.12:21239333:T:C
NM_006446.5(SLCO1B1):c.*167T>C	SLCO1B1		not provided|Rotor syndrome	Benign(Last reviewed: May 16, 2021)	criteria provided, multiple submitters, no conflicts	VCV000307963	12	21392290	12	21239356	307963	331517	rs4149085	NC_000012.12:21239355:T:C
NM_006446.5(SLCO1B1):c.*197T>C	SLCO1B1		Rotor syndrome	Uncertain significance(Last reviewed: Jan 13, 2018)	criteria provided, single submitter	VCV000307964	12	21392320	12	21239386	307964	330086	rs886049146	NC_000012.12:21239385:T:C
NM_006446.5(SLCO1B1):c.*328A>G	SLCO1B1		Rotor syndrome	Likely benign(Last reviewed: Jan 12, 2018)	criteria provided, single submitter	VCV000307965	12	21392451	12	21239517	307965	331518	rs4149086	NC_000012.12:21239516:A:G
NM_006446.5(SLCO1B1):c.*427G>T	SLCO1B1		Rotor syndrome	Uncertain significance(Last reviewed: Jan 12, 2018)	criteria provided, single submitter	VCV000307966	12	21392550	12	21239616	307966	316615	rs886049147	NC_000012.12:21239615:G:T
NM_006446.5(SLCO1B1):c.*439T>G	SLCO1B1		Rotor syndrome	Benign(Last reviewed: Jan 12, 2018)	criteria provided, single submitter	VCV000307967	12	21392562	12	21239628	307967	324112	rs4149087	NC_000012.12:21239627:T:G
NM_006446.5(SLCO1B1):c.*449A>C	SLCO1B1		Rotor syndrome	Benign(Last reviewed: Jan 13, 2018)	criteria provided, single submitter	VCV000307968	12	21392572	12	21239638	307968	331524	rs11045891	NC_000012.12:21239637:A:C
NM_006446.5(SLCO1B1):c.*463A>G	SLCO1B1		Rotor syndrome	Benign(Last reviewed: Jan 12, 2018)	criteria provided, single submitter	VCV000307969	12	21392586	12	21239652	307969	331528	rs4149088	NC_000012.12:21239651:A:G
NM_006446.5(SLCO1B1):c.*481T>C	SLCO1B1		Rotor syndrome	Uncertain significance(Last reviewed: Jan 13, 2018)	criteria provided, single submitter	VCV000307970	12	21392604	12	21239670	307970	316616	rs71581986	NC_000012.12:21239669:T:C
NM_006446.5(SLCO1B1):c.*575G>A	SLCO1B1		Rotor syndrome	Likely benign(Last reviewed: Jan 13, 2018)	criteria provided, single submitter	VCV000307971	12	21392698	12	21239764	307971	316620	rs61760249	NC_000012.12:21239763:G:A
NM_024854.5(PYROXD1):c.*49A>G	PYROXD1		Myofibrillar myopathy 8|not provided	Benign(Last reviewed: Nov 7, 2021)	criteria provided, multiple submitters, no conflicts	VCV001252658	12	21621737	12	21468803	1252658	1242603		NC_000012.12:21468802:A:G
NM_024854.5(PYROXD1):c.*129A>C	PYROXD1		not provided	Benign(Last reviewed: Jul 9, 2018)	criteria provided, single submitter	VCV001177861	12	21621817	12	21468883	1177861	1167550		NC_000012.12:21468882:A:C
NM_024854.5(PYROXD1):c.*203T>C	PYROXD1|RECQL		not provided	Benign(Last reviewed: Jul 9, 2018)	criteria provided, single submitter	VCV001275426	12	21621891	12	21468957	1275426	1264681		NC_000012.12:21468956:T:C
NM_002907.4(RECQL):c.*433T>C	RECQL|PYROXD1		not provided	Benign(Last reviewed: Jun 20, 2018)	criteria provided, single submitter	VCV001292479	12	21622695	12	21469761	1292479	1282285		NC_000012.12:21469760:A:G
NM_002907.4(RECQL):c.*382G>A	PYROXD1|RECQL		not provided	Likely benign(Last reviewed: Jun 26, 2018)	criteria provided, single submitter	VCV001182600	12	21622746	12	21469812	1182600	1172399		NC_000012.12:21469811:C:T
NM_002907.4(RECQL):c.*306A>G	PYROXD1|RECQL		not provided	Likely benign(Last reviewed: Jun 18, 2018)	criteria provided, single submitter	VCV001223508	12	21622822	12	21469888	1223508	1211329		NC_000012.12:21469887:T:C
NM_002907.4(RECQL):c.*201A>G	PYROXD1|RECQL		not provided	Benign(Last reviewed: Jun 18, 2018)	criteria provided, single submitter	VCV001237151	12	21622927	12	21469993	1237151	1226275		NC_000012.12:21469992:T:C
NM_002907.4(RECQL):c.*192T>C	RECQL|PYROXD1		not provided	Likely benign(Last reviewed: Nov 23, 2018)	criteria provided, single submitter	VCV001201812	12	21622936	12	21470002	1201812	1191379		NC_000012.12:21470001:A:G
NM_002907.4(RECQL):c.*6A>C	PYROXD1|RECQL		not provided	Benign(Last reviewed: Dec 15, 2017)	criteria provided, single submitter	VCV001242890	12	21623122	12	21470188	1242890	1231145		NC_000012.12:21470187:T:G
NM_002907.4(RECQL):c.*1T>G	PYROXD1|RECQL		not provided	Likely benign(Last reviewed: Jul 27, 2021)	criteria provided, single submitter	VCV001219632	12	21623127	12	21470193	1219632	1209610		NC_000012.12:21470192:A:C
NM_021957.4(GYS2):c.*684C>T	GYS2		Glycogen storage disorder due to hepatic glycogen synthase deficiency	Uncertain significance(Last reviewed: Jan 13, 2018)	criteria provided, single submitter	VCV000307977	12	21689204	12	21536270	307977	324114	rs746414953	NC_000012.12:21536269:G:A
NM_021957.4(GYS2):c.*654G>A	GYS2		Glycogen storage disorder due to hepatic glycogen synthase deficiency	Uncertain significance(Last reviewed: Jan 13, 2018)	criteria provided, single submitter	VCV000883250	12	21689234	12	21536300	883250	869647	rs770305709	NC_000012.12:21536299:C:T
NM_021957.4(GYS2):c.*545G>A	GYS2		Glycogen storage disorder due to hepatic glycogen synthase deficiency	Uncertain significance(Last reviewed: Jan 13, 2018)	criteria provided, single submitter	VCV000883251	12	21689343	12	21536409	883251	869648	rs562024109	NC_000012.12:21536408:C:T
NM_021957.4(GYS2):c.*520A>G	GYS2		Glycogen storage disorder due to hepatic glycogen synthase deficiency	Uncertain significance(Last reviewed: Jan 12, 2018)	criteria provided, single submitter	VCV000307980	12	21689368	12	21536434	307980	316622	rs886049153	NC_000012.12:21536433:T:C
NM_021957.4(GYS2):c.*468T>C	GYS2		Glycogen storage disorder due to hepatic glycogen synthase deficiency	Uncertain significance(Last reviewed: Jan 13, 2018)	criteria provided, single submitter	VCV000884057	12	21689420	12	21536486	884057	869649	rs1943911606	NC_000012.12:21536485:A:G
NM_021957.4(GYS2):c.*458A>T	GYS2		Glycogen storage disorder due to hepatic glycogen synthase deficiency	Uncertain significance(Last reviewed: Jan 12, 2018)	criteria provided, single submitter	VCV000884058	12	21689430	12	21536496	884058	869650	rs76993768	NC_000012.12:21536495:T:A
NM_021957.4(GYS2):c.*408A>G	GYS2		Glycogen storage disorder due to hepatic glycogen synthase deficiency	Uncertain significance(Last reviewed: Jan 13, 2018)	criteria provided, single submitter	VCV000884059	12	21689480	12	21536546	884059	869651	rs1180052815	NC_000012.12:21536545:T:C
NM_021957.4(GYS2):c.*406T>G	GYS2		Glycogen storage disorder due to hepatic glycogen synthase deficiency	Uncertain significance(Last reviewed: Jan 13, 2018)	criteria provided, single submitter	VCV000884060	12	21689482	12	21536548	884060	869652	rs886445298	NC_000012.12:21536547:A:C
NM_021957.4(GYS2):c.*359C>T	GYS2		Glycogen storage disorder due to hepatic glycogen synthase deficiency	Uncertain significance(Last reviewed: Jan 12, 2018)	criteria provided, single submitter	VCV000307982	12	21689529	12	21536595	307982	330095	rs542459418	NC_000012.12:21536594:G:A
NM_021957.4(GYS2):c.*290G>T	GYS2		Glycogen storage disorder due to hepatic glycogen synthase deficiency	Benign(Last reviewed: Apr 27, 2017)	criteria provided, single submitter	VCV000884061	12	21689598	12	21536664	884061	869653	rs17849015	NC_000012.12:21536663:C:A
NM_021957.4(GYS2):c.*259T>A	GYS2		Glycogen storage disorder due to hepatic glycogen synthase deficiency	Uncertain significance(Last reviewed: Jan 12, 2018)	criteria provided, single submitter	VCV000307983	12	21689629	12	21536695	307983	316623	rs140445396	NC_000012.12:21536694:A:T
NM_021957.4(GYS2):c.*237T>C	GYS2		Glycogen storage disorder due to hepatic glycogen synthase deficiency	Uncertain significance(Last reviewed: Jan 12, 2018)	criteria provided, single submitter	VCV000307984	12	21689651	12	21536717	307984	324119	rs886049154	NC_000012.12:21536716:A:G
NM_021957.4(GYS2):c.*152C>T	GYS2		not provided|Glycogen storage disorder due to hepatic glycogen synthase deficiency	Benign(Last reviewed: Jun 29, 2018)	criteria provided, multiple submitters, no conflicts	VCV000307985	12	21689736	12	21536802	307985	316625	rs936	NC_000012.12:21536801:G:A
NM_021957.4(GYS2):c.*6A>T	GYS2		not provided|not specified|Glycogen storage disorder due to hepatic glycogen synthase deficiency	Benign(Last reviewed: Aug 10, 2021)	criteria provided, multiple submitters, no conflicts	VCV000261460	12	21689882	12	21536948	261460	254474	rs10431213	NC_000012.12:21536947:T:A
NM_002300.8(LDHB):c.*73T>C	LDHB		Glycogen storage disease due to lactate dehydrogenase H-subunit deficiency	Uncertain significance(Last reviewed: Jan 13, 2018)	criteria provided, single submitter	VCV000308014	12	21788403	12	21635469	308014	331552	rs886049163	NC_000012.12:21635468:A:G
NM_004982.4(KCNJ8):c.*255T>A	KCNJ8		not provided	Benign(Last reviewed: Jul 11, 2018)	criteria provided, single submitter	VCV001283823	12	21918402	12	21765468	1283823	1272382		NC_000012.12:21765467:A:T
NM_020297.4(ABCC9):c.*19T>C	ABCC9		not specified	Benign(Last reviewed: Nov 21, 2016)	criteria provided, single submitter	VCV000379564	12	21953959	12	21801025	379564	372168	rs114906131	NC_000012.12:21801024:A:G
NM_020297.4(ABCC9):c.*7G>A	ABCC9		not provided	Likely benign(Last reviewed: Nov 17, 2022)	criteria provided, single submitter	VCV001189888	12	21953971	12	21801037	1189888	1180980		NC_000012.12:21801036:C:T
NM_020297.4(ABCC9):c.*5G>C	ABCC9		not specified	Uncertain significance(Last reviewed: Aug 17, 2015)	criteria provided, single submitter	VCV000228424	12	21953973	12	21801039	228424	230291	rs876657736	NC_000012.12:21801038:C:G
NM_033360.4(KRAS):c.*4643G>A	KRAS		Noonan syndrome	Uncertain significance(Last reviewed: Jun 14, 2016)	criteria provided, single submitter	VCV000308053	12	25358207	12	25205273	308053	331599	rs886049176	NC_000012.12:25205272:C:T
NM_033360.4(KRAS):c.*4619T>C	KRAS		Noonan syndrome	Uncertain significance(Last reviewed: Jun 14, 2016)	criteria provided, single submitter	VCV000308054	12	25358231	12	25205297	308054	324159	rs768891600	NC_000012.12:25205296:A:G
NM_033360.4(KRAS):c.*4604G>A	KRAS		Noonan syndrome	Uncertain significance(Last reviewed: Jun 14, 2016)	criteria provided, single submitter	VCV000308055	12	25358246	12	25205312	308055	331605	rs577486152	NC_000012.12:25205311:C:T
NM_033360.4(KRAS):c.*4549G>C	KRAS		Noonan syndrome	Uncertain significance(Last reviewed: Jun 14, 2016)	criteria provided, single submitter	VCV000308056	12	25358301	12	25205367	308056	324166	rs545014897	NC_000012.12:25205366:C:G
NM_033360.4(KRAS):c.*4432A>G	KRAS		Noonan syndrome	Likely benign(Last reviewed: Jun 14, 2016)	criteria provided, single submitter	VCV000308057	12	25358418	12	25205484	308057	331606	rs61764374	NC_000012.12:25205483:T:C
NM_033360.4(KRAS):c.*4200T>A	KRAS		Noonan syndrome and Noonan-related syndrome|Noonan syndrome	Benign/Likely benign(Last reviewed: Dec 23, 2020)	criteria provided, multiple submitters, no conflicts	VCV000308059	12	25358650	12	25205716	308059	331607	rs12245	NC_000012.12:25205715:A:T
NM_033360.4(KRAS):c.*4195G>A	KRAS		Noonan syndrome	Uncertain significance(Last reviewed: Jun 14, 2016)	criteria provided, single submitter	VCV000308060	12	25358655	12	25205721	308060	330198	rs886049177	NC_000012.12:25205720:C:T
NM_033360.4(KRAS):c.*4036A>G	KRAS		Noonan syndrome	Uncertain significance(Last reviewed: Jun 14, 2016)	criteria provided, single submitter	VCV000308063	12	25358814	12	25205880	308063	331618	rs886049179	NC_000012.12:25205879:T:C
NM_033360.4(KRAS):c.*4022A>C	KRAS		Noonan syndrome	Likely benign(Last reviewed: Jun 14, 2016)	criteria provided, single submitter	VCV000308064	12	25358828	12	25205894	308064	324167	rs12587	NC_000012.12:25205893:T:G
NM_033360.4(KRAS):c.*3907A>G	KRAS		Noonan syndrome	Likely benign(Last reviewed: Jun 14, 2016)	criteria provided, single submitter	VCV000308065	12	25358943	12	25206009	308065	330205	rs8720	NC_000012.12:25206008:T:C
NM_033360.4(KRAS):c.*3881A>C	KRAS		Noonan syndrome	Likely benign(Last reviewed: Jun 14, 2016)	criteria provided, single submitter	VCV000308066	12	25358969	12	25206035	308066	316694	rs1137196	NC_000012.12:25206034:T:G
NM_033360.4(KRAS):c.*3766A>G	KRAS		Noonan syndrome|not provided	Conflicting interpretations of pathogenicity(Last reviewed: May 1, 2023)	criteria provided, conflicting interpretations	VCV000308070	12	25359084	12	25206150	308070	316695	rs529959450	NC_000012.12:25206149:T:C
NM_033360.4(KRAS):c.*3672C>G	KRAS		Noonan syndrome	Uncertain significance(Last reviewed: Jun 14, 2016)	criteria provided, single submitter	VCV000308071	12	25359178	12	25206244	308071	331624	rs188922523	NC_000012.12:25206243:G:C
NM_033360.4(KRAS):c.*3623T>A	KRAS		Noonan syndrome	Likely benign(Last reviewed: Jun 14, 2016)	criteria provided, single submitter	VCV000308072	12	25359227	12	25206293	308072	324169	rs61764372	NC_000012.12:25206292:A:T
NM_033360.4(KRAS):c.*3620C>T	KRAS		Noonan syndrome	Uncertain significance(Last reviewed: Jun 14, 2016)	criteria provided, single submitter	VCV000308073	12	25359230	12	25206296	308073	324181	rs886049181	NC_000012.12:25206295:G:A
NM_033360.4(KRAS):c.*3575T>C	KRAS		Noonan syndrome	Uncertain significance(Last reviewed: Jun 14, 2016)	criteria provided, single submitter	VCV000308074	12	25359275	12	25206341	308074	330208	rs749403585	NC_000012.12:25206340:A:G
NM_033360.4(KRAS):c.*3522T>A	KRAS		Noonan syndrome	Likely benign(Last reviewed: Jun 14, 2016)	criteria provided, single submitter	VCV000308075	12	25359328	12	25206394	308075	316697	rs1137189	NC_000012.12:25206393:A:T
NM_033360.4(KRAS):c.*3498C>T	KRAS		Noonan syndrome	Likely benign(Last reviewed: Jun 14, 2016)	criteria provided, single submitter	VCV000308076	12	25359352	12	25206418	308076	324182	rs1137188	NC_000012.12:25206417:G:A
NM_033360.4(KRAS):c.*3323T>C	KRAS		Noonan syndrome	Uncertain significance(Last reviewed: Jun 14, 2016)	criteria provided, single submitter	VCV000308078	12	25359527	12	25206593	308078	330209	rs886049182	NC_000012.12:25206592:A:G
NM_033360.4(KRAS):c.*3273G>A	KRAS		Noonan syndrome	Likely benign(Last reviewed: Jun 14, 2016)	criteria provided, single submitter	VCV000308079	12	25359577	12	25206643	308079	331629	rs61764371	NC_000012.12:25206642:C:T
NM_033360.4(KRAS):c.*3269C>T	KRAS		Noonan syndrome	Uncertain significance(Last reviewed: Jun 14, 2016)	criteria provided, single submitter	VCV000308080	12	25359581	12	25206647	308080	330210	rs886049183	NC_000012.12:25206646:G:A
NM_033360.4(KRAS):c.*3009A>G	KRAS		Noonan syndrome	Likely benign(Last reviewed: Jun 14, 2016)	criteria provided, single submitter	VCV000308082	12	25359841	12	25206907	308082	316700	rs13096	NC_000012.12:25206906:T:C
NM_033360.4(KRAS):c.*2815C>T	KRAS		Noonan syndrome|Cardio-facio-cutaneous syndrome	Uncertain significance(Last reviewed: Jun 14, 2016)	criteria provided, single submitter	VCV000308083	12	25360035	12	25207101	308083	324186	rs886049185	NC_000012.12:25207100:G:A
NM_033360.4(KRAS):c.*2626T>G	KRAS		Noonan syndrome and Noonan-related syndrome|Noonan syndrome|RASopathy	Benign/Likely benign(Last reviewed: Nov 1, 2022)	criteria provided, multiple submitters, no conflicts	VCV000308084	12	25360224	12	25207290	308084	324191	rs61764370	NC_000012.12:25207289:A:C
NM_033360.4(KRAS):c.*2605G>A	KRAS		Noonan syndrome	Uncertain significance(Last reviewed: Jun 14, 2016)	criteria provided, single submitter	VCV000308085	12	25360245	12	25207311	308085	324195	rs779071703	NC_000012.12:25207310:C:T
NM_033360.4(KRAS):c.*2577G>A	KRAS		Noonan syndrome	Uncertain significance(Last reviewed: Jun 14, 2016)	criteria provided, single submitter	VCV000308086	12	25360273	12	25207339	308086	331631	rs886049186	NC_000012.12:25207338:C:T
NM_033360.4(KRAS):c.*2492C>T	KRAS		Noonan syndrome	Likely benign(Last reviewed: Jun 14, 2016)	criteria provided, single submitter	VCV000308087	12	25360358	12	25207424	308087	316701	rs61764369	NC_000012.12:25207423:G:A
NM_033360.4(KRAS):c.*2446G>A	KRAS		Noonan syndrome	Uncertain significance(Last reviewed: Jun 14, 2016)	criteria provided, single submitter	VCV000308088	12	25360404	12	25207470	308088	316702	rs886049187	NC_000012.12:25207469:C:T
NM_033360.4(KRAS):c.*2360A>G	KRAS		Noonan syndrome	Uncertain significance(Last reviewed: Jun 14, 2016)	criteria provided, single submitter	VCV000308091	12	25360490	12	25207556	308091	316707	rs886049189	NC_000012.12:25207555:T:C
NM_033360.4(KRAS):c.*2305A>G	KRAS		Noonan syndrome	Likely benign(Last reviewed: Jun 14, 2016)	criteria provided, single submitter	VCV000308092	12	25360545	12	25207611	308092	330219	rs61764368	NC_000012.12:25207610:T:C
NM_033360.4(KRAS):c.*2012T>C	KRAS		Noonan syndrome	Uncertain significance(Last reviewed: Jun 14, 2016)	criteria provided, single submitter	VCV000308093	12	25360838	12	25207904	308093	324199	rs886049190	NC_000012.12:25207903:A:G
NM_033360.4(KRAS):c.*1893A>G	KRAS		Noonan syndrome	Uncertain significance(Last reviewed: Jun 14, 2016)	criteria provided, single submitter	VCV000308095	12	25360957	12	25208023	308095	331633	rs886049192	NC_000012.12:25208022:T:C
NM_033360.4(KRAS):c.*1886T>C	KRAS		Noonan syndrome	Likely benign(Last reviewed: Jun 14, 2016)	criteria provided, single submitter	VCV000308096	12	25360964	12	25208030	308096	324206	rs115968671	NC_000012.12:25208029:A:G
NM_033360.4(KRAS):c.*1831G>A	KRAS		Noonan syndrome	Uncertain significance(Last reviewed: Jun 14, 2016)	criteria provided, single submitter	VCV000308097	12	25361019	12	25208085	308097	331635	rs531344668	NC_000012.12:25208084:C:T
NM_033360.4(KRAS):c.*1826C>G	KRAS		Noonan syndrome	Uncertain significance(Last reviewed: Jun 14, 2016)	criteria provided, single submitter	VCV000308098	12	25361024	12	25208090	308098	330228	rs539213224	NC_000012.12:25208089:G:C
NM_033360.4(KRAS):c.*1777A>G	KRAS		Cardio-facio-cutaneous syndrome|Noonan syndrome	Uncertain significance(Last reviewed: Jun 14, 2016)	criteria provided, single submitter	VCV000308099	12	25361073	12	25208139	308099	316713	rs886049193	NC_000012.12:25208138:T:C
NM_033360.4(KRAS):c.*1776C>T	KRAS		Noonan syndrome	Likely benign(Last reviewed: Jun 14, 2016)	criteria provided, single submitter	VCV000308100	12	25361074	12	25208140	308100	331642	rs7973623	NC_000012.12:25208139:G:A
NM_033360.4(KRAS):c.*1759A>G	KRAS		Noonan syndrome	Likely benign(Last reviewed: Jun 14, 2016)	criteria provided, single submitter	VCV000308102	12	25361091	12	25208157	308102	330231	rs4597149	NC_000012.12:25208156:T:C
NM_033360.4(KRAS):c.*1752A>G	KRAS		Noonan syndrome	Uncertain significance(Last reviewed: Jun 14, 2016)	criteria provided, single submitter	VCV000308103	12	25361098	12	25208164	308103	324208	rs763217196	NC_000012.12:25208163:T:C
NM_033360.4(KRAS):c.*1708T>C	KRAS		Noonan syndrome	Likely benign(Last reviewed: Jun 14, 2016)	criteria provided, single submitter	VCV000308105	12	25361142	12	25208208	308105	330232	rs7973450	NC_000012.12:25208207:A:G
NM_033360.4(KRAS):c.*1661T>C	KRAS		Noonan syndrome	Likely benign(Last reviewed: Jun 14, 2016)	criteria provided, single submitter	VCV000308106	12	25361189	12	25208255	308106	330245	rs61764366	NC_000012.12:25208254:A:G
NM_033360.4(KRAS):c.*1622G>A	KRAS		Noonan syndrome	Uncertain significance(Last reviewed: Jun 14, 2016)	criteria provided, single submitter	VCV000308107	12	25361228	12	25208294	308107	316719	rs886049194	NC_000012.12:25208293:C:T
NM_033360.4(KRAS):c.*1326C>T	KRAS		Noonan syndrome	Uncertain significance(Last reviewed: Jun 14, 2016)	criteria provided, single submitter	VCV000308109	12	25361524	12	25208590	308109	324210	rs574966178	NC_000012.12:25208589:G:A
NM_033360.4(KRAS):c.*1204A>G	KRAS		Noonan syndrome	Likely benign(Last reviewed: Jun 14, 2016)	criteria provided, single submitter	VCV000308110	12	25361646	12	25208712	308110	330251	rs7960917	NC_000012.12:25208711:T:C
NM_033360.4(KRAS):c.*1183G>A	KRAS		Noonan syndrome	Likely benign(Last reviewed: Jun 14, 2016)	criteria provided, single submitter	VCV000308111	12	25361667	12	25208733	308111	324211	rs61763591	NC_000012.12:25208732:C:T
NM_033360.4(KRAS):c.*1094G>T	KRAS		Noonan syndrome	Likely benign(Last reviewed: Jun 14, 2016)	criteria provided, single submitter	VCV000308112	12	25361756	12	25208822	308112	331657	rs61763590	NC_000012.12:25208821:C:A
NM_033360.4(KRAS):c.*986T>C	KRAS		Noonan syndrome	Uncertain significance(Last reviewed: Jun 14, 2016)	criteria provided, single submitter	VCV000308113	12	25361864	12	25208930	308113	316721	rs559143985	NC_000012.12:25208929:A:G
NM_033360.4(KRAS):c.*945T>C	KRAS		Noonan syndrome	Likely benign(Last reviewed: Jun 14, 2016)	criteria provided, single submitter	VCV000308114	12	25361905	12	25208971	308114	316725	rs61763589	NC_000012.12:25208970:A:G
NM_033360.4(KRAS):c.*886A>G	KRAS		Noonan syndrome	Uncertain significance(Last reviewed: Jun 14, 2016)	criteria provided, single submitter	VCV000308115	12	25361964	12	25209030	308115	331660	rs886049195	NC_000012.12:25209029:T:C
NM_033360.4(KRAS):c.*671C>T	KRAS		Noonan syndrome and Noonan-related syndrome|Noonan syndrome	Conflicting interpretations of pathogenicity(Last reviewed: Dec 22, 2016)	criteria provided, conflicting interpretations	VCV000308116	12	25362179	12	25209245	308116	330256	rs566222739	NC_000012.12:25209244:G:A
NM_033360.4(KRAS):c.*633T>C	KRAS		Noonan syndrome and Noonan-related syndrome|Noonan syndrome	Benign/Likely benign(Last reviewed: Jul 13, 2021)	criteria provided, multiple submitters, no conflicts	VCV000308118	12	25362217	12	25209283	308118	324217	rs9266	NC_000012.12:25209282:A:G
NM_033360.4(KRAS):c.*525T>C	KRAS		Noonan syndrome and Noonan-related syndrome|Noonan syndrome	Conflicting interpretations of pathogenicity(Last reviewed: Dec 22, 2016)	criteria provided, conflicting interpretations	VCV000308119	12	25362325	12	25209391	308119	316726	rs140080026	NC_000012.12:25209390:A:G
NM_033360.4(KRAS):c.*491C>G	KRAS		Noonan syndrome	Uncertain significance(Last reviewed: Jun 14, 2016)	criteria provided, single submitter	VCV000308120	12	25362359	12	25209425	308120	330259	rs886049196	NC_000012.12:25209424:G:C
NM_033360.4(KRAS):c.*314C>T	KRAS		Noonan syndrome	Uncertain significance(Last reviewed: Jun 14, 2016)	criteria provided, single submitter	VCV000308121	12	25362536	12	25209602	308121	324220	rs150334904	NC_000012.12:25209601:G:A
NM_033360.4(KRAS):c.*298T>G	KRAS		Noonan syndrome and Noonan-related syndrome|not provided|RASopathy|Noonan syndrome	Benign/Likely benign(Last reviewed: Jul 13, 2021)	criteria provided, multiple submitters, no conflicts	VCV000040467	12	25362552	12	25209618	40467	48937	rs712	NC_000012.12:25209617:A:C
NM_033360.4(KRAS):c.*297C>T	KRAS		Noonan syndrome	Uncertain significance(Last reviewed: Jun 14, 2016)	criteria provided, single submitter	VCV000308122	12	25362553	12	25209619	308122	316728	rs886049197	NC_000012.12:25209618:G:A
NM_033360.4(KRAS):c.*180A>G	KRAS		Noonan syndrome	Uncertain significance(Last reviewed: Jun 14, 2016)	criteria provided, single submitter	VCV000308123	12	25362670	12	25209736	308123	330260	rs886049198	NC_000012.12:25209735:T:C
NM_033360.4(KRAS):c.*134C>T	KRAS		not specified	Likely benign(Last reviewed: Apr 18, 2016)	criteria provided, single submitter	VCV000385525	12	25362716	12	25209782	385525	373155	rs1057522250	NC_000012.12:25209781:G:A
NM_033360.4(KRAS):c.*110G>T	KRAS	V186L	not provided	Uncertain significance(Last reviewed: Jan 30, 2018)	criteria provided, single submitter	VCV000561725	12	25362740	12	25209806	561725	552687	rs1432921036	NC_000012.12:25209805:C:A
NM_033360.4(KRAS):c.*103A>G	KRAS		RASopathy|Cardiovascular phenotype	Likely benign(Last reviewed: Sep 22, 2022)	criteria provided, multiple submitters, no conflicts	VCV000700718	12	25362747	12	25209813	700718	687965	rs1213931592	NC_000012.12:25209812:T:C
NM_033360.4(KRAS):c.*44C>T	KRAS	R164*	Noonan syndrome 3	Likely benign(Last reviewed: Nov 1, 2016)	criteria provided, single submitter	VCV000547512	12	25362806	12	25209872	547512	537879	rs1555192443	NC_000012.12:25209871:G:A
NM_033360.4(KRAS):c.*37A>G	KRAS		not specified	Benign(Last reviewed: Jan 15, 2015)	no assertion criteria provided	VCV000180715	12	25362813	12	25209879	180715	178884	rs730880380	NC_000012.12:25209878:T:C
NM_033360.4(KRAS):c.*22C>G	KRAS	F156L	not provided|RASopathy	Pathogenic(Last reviewed: Aug 31, 2021)	criteria provided, multiple submitters, no conflicts	VCV000012595	12	25362828	12	25209894	12595	27634	rs104894362	NC_000012.12:25209893:G:C
NM_033360.4(KRAS):c.*16T>C	KRAS		Noonan syndrome|RASopathy	Conflicting interpretations of pathogenicity(Last reviewed: Nov 24, 2021)	criteria provided, conflicting interpretations	VCV000308124	12	25362834	12	25209900	308124	330264	rs779184057	NC_000012.12:25209899:A:G
NM_033360.4(KRAS):c.*11G>A	KRAS	D153N	not provided	Pathogenic(Last reviewed: Mar 16, 2018)	criteria provided, single submitter	VCV000561755	12	25362839	12	25209905	561755	552688	rs1565878932	NC_000012.12:25209904:C:T
NM_033360.4(KRAS):c.*9T>G	KRAS	V152G	Noonan syndrome 3	Pathogenic(Last reviewed: Jul 1, 2006)	no assertion criteria provided	VCV000012591	12	25362841	12	25209907	12591	27630	rs104894367	NC_000012.12:25209906:A:C
NM_030653.4(DDX11):c.*69G>A	DDX11	V929M	not provided	Likely benign	no assertion criteria provided	VCV001206141	12	31256839	12	31103905	1206141	1196097		NC_000012.12:31103904:G:A
NM_030653.4(DDX11):c.*159G>A	DDX11	V672I, V933I, V959I	not provided	Benign(Last reviewed: Apr 1, 2023)	criteria provided, single submitter	VCV002570823	12	31256929	12	31103995	2570823	2735781		NC_000012.12:31103994:G:A
NM_001370298.3(FGD4):c.*22G>A	FGD4		not provided|Charcot-Marie-Tooth disease type 4H	Benign/Likely benign(Last reviewed: Jun 16, 2018)	criteria provided, multiple submitters, no conflicts	VCV000308301	12	32793489	12	32640555	308301	316844	rs114284024	NC_000012.12:32640554:G:A
NM_001370298.3(FGD4):c.*27G>A	FGD4		not provided|Charcot-Marie-Tooth disease type 4H	Benign/Likely benign(Last reviewed: Oct 25, 2018)	criteria provided, multiple submitters, no conflicts	VCV000883731	12	32793494	12	32640560	883731	869681	rs150192477	NC_000012.12:32640559:G:A
NM_001370298.3(FGD4):c.*69T>C	FGD4		Charcot-Marie-Tooth disease type 4H	Uncertain significance(Last reviewed: Jan 13, 2018)	criteria provided, single submitter	VCV000883732	12	32793536	12	32640602	883732	869682	rs1332829385	NC_000012.12:32640601:T:C
NM_001370298.3(FGD4):c.*131A>G	FGD4		Charcot-Marie-Tooth disease type 4H	Uncertain significance(Last reviewed: Jan 13, 2018)	criteria provided, single submitter	VCV000883733	12	32793598	12	32640664	883733	869683	rs1251131756	NC_000012.12:32640663:A:G
NM_001370298.3(FGD4):c.*167G>A	FGD4		Charcot-Marie-Tooth disease type 4H	Likely benign(Last reviewed: Jan 12, 2018)	criteria provided, single submitter	VCV000881395	12	32793634	12	32640700	881395	869684	rs138847108	NC_000012.12:32640699:G:A
NM_001370298.3(FGD4):c.*290G>A	FGD4		not provided|Charcot-Marie-Tooth disease type 4H	Benign/Likely benign(Last reviewed: May 1, 2019)	criteria provided, multiple submitters, no conflicts	VCV000308302	12	32793757	12	32640823	308302	330501	rs79732949	NC_000012.12:32640822:G:A
NM_001370298.3(FGD4):c.*368T>C	FGD4		Charcot-Marie-Tooth disease type 4H	Uncertain significance(Last reviewed: Jan 13, 2018)	criteria provided, single submitter	VCV000881396	12	32793835	12	32640901	881396	869685	rs925762740	NC_000012.12:32640900:T:C
NM_001370298.3(FGD4):c.*411A>G	FGD4		Charcot-Marie-Tooth disease type 4H	Uncertain significance(Last reviewed: Jan 12, 2018)	criteria provided, single submitter	VCV000308303	12	32793878	12	32640944	308303	330511	rs886049256	NC_000012.12:32640943:A:G
NM_001370298.3(FGD4):c.*497T>C	FGD4		Charcot-Marie-Tooth disease type 4H	Uncertain significance(Last reviewed: Jan 12, 2018)	criteria provided, single submitter	VCV000308304	12	32793964	12	32641030	308304	331872	rs886049257	NC_000012.12:32641029:T:C
NM_001370298.3(FGD4):c.*712C>T	FGD4		Charcot-Marie-Tooth disease type 4H	Uncertain significance(Last reviewed: Jan 13, 2018)	criteria provided, single submitter	VCV000881397	12	32794179	12	32641245	881397	869686	rs1226829212	NC_000012.12:32641244:C:T
NM_001370298.3(FGD4):c.*734G>A	FGD4		Charcot-Marie-Tooth disease type 4H	Uncertain significance(Last reviewed: Jan 13, 2018)	criteria provided, single submitter	VCV000308305	12	32794201	12	32641267	308305	331878	rs886049258	NC_000012.12:32641266:G:A
NM_001370298.3(FGD4):c.*762G>T	FGD4		Charcot-Marie-Tooth disease type 4H	Uncertain significance(Last reviewed: Jan 13, 2018)	criteria provided, single submitter	VCV000308306	12	32794229	12	32641295	308306	316845	rs886049259	NC_000012.12:32641294:G:T
NM_001370298.3(FGD4):c.*792A>T	FGD4		Charcot-Marie-Tooth disease type 4H	Benign(Last reviewed: Jan 13, 2018)	criteria provided, single submitter	VCV000308307	12	32794259	12	32641325	308307	316851	rs140601094	NC_000012.12:32641324:A:T
NM_001370298.3(FGD4):c.*795G>A	FGD4		Charcot-Marie-Tooth disease type 4H	Uncertain significance(Last reviewed: Jan 13, 2018)	criteria provided, single submitter	VCV000308308	12	32794262	12	32641328	308308	331879	rs112398567	NC_000012.12:32641327:G:A
NM_001370298.3(FGD4):c.*1006C>T	FGD4		Charcot-Marie-Tooth disease type 4H	Uncertain significance(Last reviewed: Jan 13, 2018)	criteria provided, single submitter	VCV000308309	12	32794473	12	32641539	308309	331880	rs886049260	NC_000012.12:32641538:C:T
NM_001370298.3(FGD4):c.*1007G>A	FGD4		Charcot-Marie-Tooth disease type 4H	Benign(Last reviewed: Jan 13, 2018)	criteria provided, single submitter	VCV000308310	12	32794474	12	32641540	308310	316853	rs114843464	NC_000012.12:32641539:G:A
NM_001370298.3(FGD4):c.*1068A>G	FGD4		Charcot-Marie-Tooth disease type 4H	Benign(Last reviewed: Jan 13, 2018)	criteria provided, single submitter	VCV000308311	12	32794535	12	32641601	308311	324413	rs537833755	NC_000012.12:32641600:A:G
NM_001370298.3(FGD4):c.*1133A>C	FGD4		Charcot-Marie-Tooth disease type 4H	Benign(Last reviewed: Jan 13, 2018)	criteria provided, single submitter	VCV000308312	12	32794600	12	32641666	308312	316854	rs10844268	NC_000012.12:32641665:A:C
NM_001370298.3(FGD4):c.*1148C>T	FGD4		Charcot-Marie-Tooth disease type 4H	Benign(Last reviewed: Jan 12, 2018)	criteria provided, single submitter	VCV000308313	12	32794615	12	32641681	308313	331882	rs56110646	NC_000012.12:32641680:C:T
NM_001370298.3(FGD4):c.*1160G>A	FGD4		Charcot-Marie-Tooth disease type 4H	Uncertain significance(Last reviewed: Jan 12, 2018)	criteria provided, single submitter	VCV000308314	12	32794627	12	32641693	308314	330520	rs540745195	NC_000012.12:32641692:G:A
NM_001370298.3(FGD4):c.*1259A>G	FGD4		Charcot-Marie-Tooth disease type 4H	Uncertain significance(Last reviewed: Jan 12, 2018)	criteria provided, single submitter	VCV000882991	12	32794726	12	32641792	882991	869687	rs756972257	NC_000012.12:32641791:A:G
NM_001370298.3(FGD4):c.*1274G>A	FGD4		Charcot-Marie-Tooth disease type 4H	Uncertain significance(Last reviewed: Jan 12, 2018)	criteria provided, single submitter	VCV000308315	12	32794741	12	32641807	308315	331884	rs570269532	NC_000012.12:32641806:G:A
NM_001370298.3(FGD4):c.*1351A>T	FGD4		Charcot-Marie-Tooth disease type 4H	Uncertain significance(Last reviewed: Jan 13, 2018)	criteria provided, single submitter	VCV000882992	12	32794818	12	32641884	882992	869688	rs558890776	NC_000012.12:32641883:A:T
NM_001370298.3(FGD4):c.*1354A>G	FGD4		Charcot-Marie-Tooth disease type 4H	Uncertain significance(Last reviewed: Jan 13, 2018)	criteria provided, single submitter	VCV000308316	12	32794821	12	32641887	308316	316856	rs886049261	NC_000012.12:32641886:A:G
NM_001370298.3(FGD4):c.*1356T>G	FGD4		Charcot-Marie-Tooth disease type 4H	Uncertain significance(Last reviewed: Jan 13, 2018)	criteria provided, single submitter	VCV000308317	12	32794823	12	32641889	308317	324415	rs886049262	NC_000012.12:32641888:T:G
NM_001370298.3(FGD4):c.*1365T>C	FGD4		Charcot-Marie-Tooth disease type 4H	Uncertain significance(Last reviewed: Jan 12, 2018)	criteria provided, single submitter	VCV000882993	12	32794832	12	32641898	882993	869689	rs927175650	NC_000012.12:32641897:T:C
NM_001370298.3(FGD4):c.*1375C>T	FGD4		Charcot-Marie-Tooth disease type 4H	Uncertain significance(Last reviewed: Jan 12, 2018)	criteria provided, single submitter	VCV000882994	12	32794842	12	32641908	882994	869690	rs1951171868	NC_000012.12:32641907:C:T
NM_001370298.3(FGD4):c.*1454A>G	FGD4		Charcot-Marie-Tooth disease type 4H	Benign(Last reviewed: Jan 13, 2018)	criteria provided, single submitter	VCV000308318	12	32794921	12	32641987	308318	330525	rs7964947	NC_000012.12:32641986:A:G
NM_001370298.3(FGD4):c.*1485T>C	FGD4		Charcot-Marie-Tooth disease type 4H	Uncertain significance(Last reviewed: Jan 12, 2018)	criteria provided, single submitter	VCV000308319	12	32794952	12	32642018	308319	324416	rs55970127	NC_000012.12:32642017:T:C
NM_001370298.3(FGD4):c.*1492T>G	FGD4		Charcot-Marie-Tooth disease type 4H	Benign(Last reviewed: Jan 13, 2018)	criteria provided, single submitter	VCV000308320	12	32794959	12	32642025	308320	331890	rs7980205	NC_000012.12:32642024:T:G
NM_001370298.3(FGD4):c.*1530T>C	FGD4		Charcot-Marie-Tooth disease type 4H	Uncertain significance(Last reviewed: Jan 13, 2018)	criteria provided, single submitter	VCV000883786	12	32794997	12	32642063	883786	869691	rs1180856784	NC_000012.12:32642062:T:C
NM_001370298.3(FGD4):c.*1564T>C	FGD4		Charcot-Marie-Tooth disease type 4H	Benign(Last reviewed: Jan 13, 2018)	criteria provided, single submitter	VCV000883787	12	32795031	12	32642097	883787	869692	rs77836862	NC_000012.12:32642096:T:C
NM_001370298.3(FGD4):c.*1704C>G	FGD4		Charcot-Marie-Tooth disease type 4H	Uncertain significance(Last reviewed: Jan 13, 2018)	criteria provided, single submitter	VCV000308321	12	32795171	12	32642237	308321	316857	rs886049263	NC_000012.12:32642236:C:G
NM_001370298.3(FGD4):c.*1723C>T	FGD4		Charcot-Marie-Tooth disease type 4H	Benign(Last reviewed: Jan 13, 2018)	criteria provided, single submitter	VCV000308322	12	32795190	12	32642256	308322	330532	rs4931030	NC_000012.12:32642255:C:T
NM_001370298.3(FGD4):c.*1781G>A	FGD4		Charcot-Marie-Tooth disease type 4H	Uncertain significance(Last reviewed: Jan 12, 2018)	criteria provided, single submitter	VCV000308323	12	32795248	12	32642314	308323	316859	rs886049264	NC_000012.12:32642313:G:A
NM_001370298.3(FGD4):c.*1828A>T	FGD4		Charcot-Marie-Tooth disease type 4H	Benign(Last reviewed: Jan 12, 2018)	criteria provided, single submitter	VCV000308324	12	32795295	12	32642361	308324	330549	rs4931031	NC_000012.12:32642360:A:T
NM_001370298.3(FGD4):c.*1866T>G	FGD4		Charcot-Marie-Tooth disease type 4H	Uncertain significance(Last reviewed: Jan 12, 2018)	criteria provided, single submitter	VCV000308325	12	32795333	12	32642399	308325	331891	rs886049265	NC_000012.12:32642398:T:G
NM_001370298.3(FGD4):c.*1908G>C	FGD4		Charcot-Marie-Tooth disease type 4H	Uncertain significance(Last reviewed: Jan 13, 2018)	criteria provided, single submitter	VCV000308326	12	32795375	12	32642441	308326	324417	rs886049266	NC_000012.12:32642440:G:C
NM_001370298.3(FGD4):c.*1954A>G	FGD4		Charcot-Marie-Tooth disease type 4H	Benign(Last reviewed: Jan 13, 2018)	criteria provided, single submitter	VCV000308327	12	32795421	12	32642487	308327	331894	rs1239829	NC_000012.12:32642486:A:G
NM_001370298.3(FGD4):c.*2026A>G	FGD4		Charcot-Marie-Tooth disease type 4H	Uncertain significance(Last reviewed: Jan 13, 2018)	criteria provided, single submitter	VCV000308328	12	32795493	12	32642559	308328	324419	rs765502938	NC_000012.12:32642558:A:G
NM_001370298.3(FGD4):c.*2096T>A	FGD4		Charcot-Marie-Tooth disease type 4H	Uncertain significance(Last reviewed: Jan 13, 2018)	criteria provided, single submitter	VCV000881453	12	32795563	12	32642629	881453	869693	rs1951211157	NC_000012.12:32642628:T:A
NM_001370298.3(FGD4):c.*2103A>G	FGD4		Charcot-Marie-Tooth disease type 4H	Likely benign(Last reviewed: Jan 12, 2018)	criteria provided, single submitter	VCV000308329	12	32795570	12	32642636	308329	330550	rs55963204	NC_000012.12:32642635:A:G
NM_001370298.3(FGD4):c.*2192G>A	FGD4		Charcot-Marie-Tooth disease type 4H	Uncertain significance(Last reviewed: Jan 12, 2018)	criteria provided, single submitter	VCV000881454	12	32795659	12	32642725	881454	869694	rs568095427	NC_000012.12:32642724:G:A
NM_001370298.3(FGD4):c.*2203T>C	FGD4		Charcot-Marie-Tooth disease type 4H	Benign(Last reviewed: Jan 13, 2018)	criteria provided, single submitter	VCV000308330	12	32795670	12	32642736	308330	331898	rs41276678	NC_000012.12:32642735:T:C
NM_001370298.3(FGD4):c.*2264G>A	FGD4		Charcot-Marie-Tooth disease type 4H	Uncertain significance(Last reviewed: Jan 12, 2018)	criteria provided, single submitter	VCV000881889	12	32795731	12	32642797	881889	869695	rs867102953	NC_000012.12:32642796:G:A
NM_001370298.3(FGD4):c.*2309G>A	FGD4		Charcot-Marie-Tooth disease type 4H	Uncertain significance(Last reviewed: Jan 12, 2018)	criteria provided, single submitter	VCV000881890	12	32795776	12	32642842	881890	869696	rs907361043	NC_000012.12:32642841:G:A
NM_001370298.3(FGD4):c.*2374G>T	FGD4		Charcot-Marie-Tooth disease type 4H	Uncertain significance(Last reviewed: Jan 13, 2018)	criteria provided, single submitter	VCV000308331	12	32795841	12	32642907	308331	324422	rs753715337	NC_000012.12:32642906:G:T
NM_001370298.3(FGD4):c.*2462C>A	FGD4		Charcot-Marie-Tooth disease type 4H	Uncertain significance(Last reviewed: Jan 12, 2018)	criteria provided, single submitter	VCV000308332	12	32795929	12	32642995	308332	324427	rs575272682	NC_000012.12:32642994:C:A
NM_001370298.3(FGD4):c.*2487C>A	FGD4		not provided|Charcot-Marie-Tooth disease type 4H	Conflicting interpretations of pathogenicity(Last reviewed: May 1, 2023)	criteria provided, conflicting interpretations	VCV000881891	12	32795954	12	32643020	881891	869697	rs188600194	NC_000012.12:32643019:C:A
NM_001370298.3(FGD4):c.*2537C>A	FGD4		Charcot-Marie-Tooth disease type 4H	Benign(Last reviewed: Jan 12, 2018)	criteria provided, single submitter	VCV000308333	12	32796004	12	32643070	308333	324431	rs115173894	NC_000012.12:32643069:C:A
NM_001370298.3(FGD4):c.*2638A>G	FGD4		Charcot-Marie-Tooth disease type 4H	Likely benign(Last reviewed: Jan 13, 2018)	criteria provided, single submitter	VCV000308334	12	32796105	12	32643171	308334	330552	rs193167910	NC_000012.12:32643170:A:G
NM_001370298.3(FGD4):c.*2648G>A	FGD4		Charcot-Marie-Tooth disease type 4H	Uncertain significance(Last reviewed: Mar 2, 2018)	criteria provided, single submitter	VCV000883064	12	32796115	12	32643181	883064	869698	rs1041987634	NC_000012.12:32643180:G:A
NM_001370298.3(FGD4):c.*2813C>T	FGD4		Charcot-Marie-Tooth disease type 4H	Uncertain significance(Last reviewed: Jan 13, 2018)	criteria provided, single submitter	VCV000308335	12	32796280	12	32643346	308335	331915	rs148195158	NC_000012.12:32643345:C:T
NM_001370298.3(FGD4):c.*2859G>A	FGD4		Charcot-Marie-Tooth disease type 4H	Uncertain significance(Last reviewed: Jan 12, 2018)	criteria provided, single submitter	VCV000883065	12	32796326	12	32643392	883065	869699	rs772364905	NC_000012.12:32643391:G:A
NM_001370298.3(FGD4):c.*3022A>G	FGD4		Charcot-Marie-Tooth disease type 4H	Uncertain significance(Last reviewed: Jan 13, 2018)	criteria provided, single submitter	VCV000883066	12	32796489	12	32643555	883066	869700	rs575960786	NC_000012.12:32643554:A:G
NM_001370298.3(FGD4):c.*3037C>A	FGD4		Charcot-Marie-Tooth disease type 4H	Uncertain significance(Last reviewed: Jan 13, 2018)	criteria provided, single submitter	VCV000308337	12	32796504	12	32643570	308337	331918	rs886049267	NC_000012.12:32643569:C:A
NM_001370298.3(FGD4):c.*3044T>C	FGD4		Charcot-Marie-Tooth disease type 4H	Uncertain significance(Last reviewed: Jan 12, 2018)	criteria provided, single submitter	VCV000308338	12	32796511	12	32643577	308338	324432	rs747748956	NC_000012.12:32643576:T:C
NM_001370298.3(FGD4):c.*3130G>T	FGD4		Charcot-Marie-Tooth disease type 4H	Benign(Last reviewed: Jan 13, 2018)	criteria provided, single submitter	VCV000308342	12	32796597	12	32643663	308342	330566	rs73087441	NC_000012.12:32643662:G:T
NM_001370298.3(FGD4):c.*3130G>A	FGD4		Charcot-Marie-Tooth disease type 4H	Benign(Last reviewed: Jan 13, 2018)	criteria provided, single submitter	VCV000308341	12	32796597	12	32643663	308341	330563	rs73087441	NC_000012.12:32643662:G:A
NM_001370298.3(FGD4):c.*3150A>G	FGD4		Charcot-Marie-Tooth disease type 4H	Uncertain significance(Last reviewed: Jan 13, 2018)	criteria provided, single submitter	VCV000308344	12	32796617	12	32643683	308344	324442	rs542871416	NC_000012.12:32643682:A:G
NM_001370298.3(FGD4):c.*3195T>G	FGD4		Charcot-Marie-Tooth disease type 4H	Uncertain significance(Last reviewed: Jan 12, 2018)	criteria provided, single submitter	VCV000883839	12	32796662	12	32643728	883839	869701	rs1951276558	NC_000012.12:32643727:T:G
NM_001370298.3(FGD4):c.*3340A>C	FGD4		Charcot-Marie-Tooth disease type 4H	Benign(Last reviewed: Jan 12, 2018)	criteria provided, single submitter	VCV000308345	12	32796807	12	32643873	308345	330567	rs75320947	NC_000012.12:32643872:A:C
NM_001370298.3(FGD4):c.*3367G>T	FGD4		Charcot-Marie-Tooth disease type 4H	Likely benign(Last reviewed: Jan 12, 2018)	criteria provided, single submitter	VCV000308346	12	32796834	12	32643900	308346	331934	rs188648275	NC_000012.12:32643899:G:T
NM_001370298.3(FGD4):c.*3438C>T	FGD4		Charcot-Marie-Tooth disease type 4H	Uncertain significance(Last reviewed: Jan 13, 2018)	criteria provided, single submitter	VCV000308347	12	32796905	12	32643971	308347	324445	rs886049269	NC_000012.12:32643970:C:T
NM_001370298.3(FGD4):c.*3482G>T	FGD4		Charcot-Marie-Tooth disease type 4H	Uncertain significance(Last reviewed: Jan 13, 2018)	criteria provided, single submitter	VCV000308348	12	32796949	12	32644015	308348	316860	rs886049270	NC_000012.12:32644014:G:T
NM_001370298.3(FGD4):c.*3543G>C	FGD4		Charcot-Marie-Tooth disease type 4H	Uncertain significance(Last reviewed: Feb 12, 2018)	criteria provided, single submitter	VCV000883840	12	32797010	12	32644076	883840	869702	rs753405606	NC_000012.12:32644075:G:C
NM_001370298.3(FGD4):c.*3630T>C	FGD4		Charcot-Marie-Tooth disease type 4H	Benign(Last reviewed: Jan 13, 2018)	criteria provided, single submitter	VCV000308349	12	32797097	12	32644163	308349	331937	rs73313005	NC_000012.12:32644162:T:C
NM_001370298.3(FGD4):c.*3676A>G	FGD4		Charcot-Marie-Tooth disease type 4H	Likely benign(Last reviewed: Jan 13, 2018)	criteria provided, single submitter	VCV000308350	12	32797143	12	32644209	308350	330571	rs189489067	NC_000012.12:32644208:A:G
NM_001370298.3(FGD4):c.*3770G>T	FGD4		Charcot-Marie-Tooth disease type 4H	Benign(Last reviewed: Jan 12, 2018)	criteria provided, single submitter	VCV000308351	12	32797237	12	32644303	308351	331938	rs11052123	NC_000012.12:32644302:G:T
NM_001370298.3(FGD4):c.*3814A>G	FGD4		Charcot-Marie-Tooth disease type 4H	Uncertain significance(Last reviewed: Jan 12, 2018)	criteria provided, single submitter	VCV000308352	12	32797281	12	32644347	308352	331954	rs886049271	NC_000012.12:32644346:A:G
NM_001370298.3(FGD4):c.*3905A>G	FGD4		Charcot-Marie-Tooth disease type 4H	Uncertain significance(Last reviewed: Jan 13, 2018)	criteria provided, single submitter	VCV000308354	12	32797372	12	32644438	308354	330574	rs886049273	NC_000012.12:32644437:A:G
NM_001370298.3(FGD4):c.*3937A>G	FGD4		Charcot-Marie-Tooth disease type 4H	Uncertain significance(Last reviewed: Jan 13, 2018)	criteria provided, single submitter	VCV000880548	12	32797404	12	32644470	880548	869703	rs180683152	NC_000012.12:32644469:A:G
NM_001370298.3(FGD4):c.*3940G>A	FGD4		Charcot-Marie-Tooth disease type 4H	Uncertain significance(Last reviewed: Jan 12, 2018)	criteria provided, single submitter	VCV000880549	12	32797407	12	32644473	880549	869704	rs549337235	NC_000012.12:32644472:G:A
NM_001370298.3(FGD4):c.*3994A>G	FGD4		Charcot-Marie-Tooth disease type 4H	Uncertain significance(Last reviewed: Jan 13, 2018)	criteria provided, single submitter	VCV000880550	12	32797461	12	32644527	880550	869705	rs567853773	NC_000012.12:32644526:A:G
NM_001370298.3(FGD4):c.*4014C>A	FGD4		Charcot-Marie-Tooth disease type 4H	Likely benign(Last reviewed: Jan 13, 2018)	criteria provided, single submitter	VCV000880551	12	32797481	12	32644547	880551	869706	rs187562428	NC_000012.12:32644546:C:A
NM_001370298.3(FGD4):c.*4028A>G	FGD4		Charcot-Marie-Tooth disease type 4H	Likely benign(Last reviewed: Jan 13, 2018)	criteria provided, single submitter	VCV000881969	12	32797495	12	32644561	881969	869707	rs75608969	NC_000012.12:32644560:A:G
NM_001370298.3(FGD4):c.*4063A>G	FGD4	R742G, R879G	Charcot-Marie-Tooth disease type 4H	Benign(Last reviewed: Jan 12, 2018)	criteria provided, single submitter	VCV000308356	12	32797530	12	32644596	308356	331958	rs62642552	NC_000012.12:32644595:A:G
NM_001370298.3(FGD4):c.*4118G>A	FGD4		Charcot-Marie-Tooth disease type 4H	Uncertain significance(Last reviewed: Jan 13, 2018)	criteria provided, single submitter	VCV000881970	12	32797585	12	32644651	881970	869708	rs895913893	NC_000012.12:32644650:G:A
NM_001370298.3(FGD4):c.*4128C>T	FGD4		Charcot-Marie-Tooth disease type 4H	Benign(Last reviewed: Jan 12, 2018)	criteria provided, single submitter	VCV000308357	12	32797595	12	32644661	308357	330586	rs12312970	NC_000012.12:32644660:C:T
NM_001370298.3(FGD4):c.*4192G>T	FGD4		Charcot-Marie-Tooth disease type 4H	Benign(Last reviewed: Jan 13, 2018)	criteria provided, single submitter	VCV000881971	12	32797659	12	32644725	881971	869709	rs77065831	NC_000012.12:32644724:G:T
NM_001370298.3(FGD4):c.*4211T>C	FGD4		Charcot-Marie-Tooth disease type 4H	Benign(Last reviewed: Jan 13, 2018)	criteria provided, single submitter	VCV000308358	12	32797678	12	32644744	308358	316863	rs75583772	NC_000012.12:32644743:T:C
NM_001370298.3(FGD4):c.*4268A>G	FGD4		Charcot-Marie-Tooth disease type 4H	Uncertain significance(Last reviewed: Jan 13, 2018)	criteria provided, single submitter	VCV000308359	12	32797735	12	32644801	308359	324447	rs542163387	NC_000012.12:32644800:A:G
NM_001370298.3(FGD4):c.*4317T>G	FGD4		Charcot-Marie-Tooth disease type 4H	Uncertain significance(Last reviewed: Jan 13, 2018)	criteria provided, single submitter	VCV000881972	12	32797784	12	32644850	881972	869710	rs1951329705	NC_000012.12:32644849:T:G
NM_001370298.3(FGD4):c.*4347T>C	FGD4		Charcot-Marie-Tooth disease type 4H	Uncertain significance(Last reviewed: Jan 13, 2018)	criteria provided, single submitter	VCV000883137	12	32797814	12	32644880	883137	869711	rs966650800	NC_000012.12:32644879:T:C
NM_001370298.3(FGD4):c.*4438A>G	FGD4		Charcot-Marie-Tooth disease type 4H	Benign(Last reviewed: Jan 12, 2018)	criteria provided, single submitter	VCV000308361	12	32797905	12	32644971	308361	330594	rs11052124	NC_000012.12:32644970:A:G
NM_001370298.3(FGD4):c.*4446A>G	FGD4		Charcot-Marie-Tooth disease type 4H	Uncertain significance(Last reviewed: Jan 12, 2018)	criteria provided, single submitter	VCV000883138	12	32797913	12	32644979	883138	869712	rs1056318297	NC_000012.12:32644978:A:G
NM_001370298.3(FGD4):c.*4454G>A	FGD4		not provided|Charcot-Marie-Tooth disease type 4H	Benign(Last reviewed: Mar 1, 2023)	criteria provided, multiple submitters, no conflicts	VCV000308362	12	32797921	12	32644987	308362	316867	rs147515673	NC_000012.12:32644986:G:A
NM_001370298.3(FGD4):c.*4497G>A	FGD4		Charcot-Marie-Tooth disease type 4H	Likely benign(Last reviewed: Jan 13, 2018)	criteria provided, single submitter	VCV000308363	12	32797964	12	32645030	308363	330596	rs367545740	NC_000012.12:32645029:G:A
NM_001370298.3(FGD4):c.*4585T>A	FGD4		Charcot-Marie-Tooth disease type 4H	Likely benign(Last reviewed: Jan 12, 2018)	criteria provided, single submitter	VCV000883139	12	32798052	12	32645118	883139	869713	rs140048835	NC_000012.12:32645117:T:A
NM_001370298.3(FGD4):c.*4652T>C	FGD4		Charcot-Marie-Tooth disease type 4H	Benign(Last reviewed: Jan 13, 2018)	criteria provided, single submitter	VCV000308364	12	32798119	12	32645185	308364	331959	rs16920125	NC_000012.12:32645184:T:C
NM_001370298.3(FGD4):c.*4756A>G	FGD4		Charcot-Marie-Tooth disease type 4H	Uncertain significance(Last reviewed: Jan 12, 2018)	criteria provided, single submitter	VCV000308365	12	32798223	12	32645289	308365	316868	rs763037960	NC_000012.12:32645288:A:G
NM_001370298.3(FGD4):c.*4831C>T	FGD4		Charcot-Marie-Tooth disease type 4H	Likely benign(Last reviewed: Jan 13, 2018)	criteria provided, single submitter	VCV000308367	12	32798298	12	32645364	308367	330597	rs145433607	NC_000012.12:32645363:C:T
NM_001370298.3(FGD4):c.*4832G>A	FGD4		Charcot-Marie-Tooth disease type 4H	Uncertain significance(Last reviewed: Jan 12, 2018)	criteria provided, single submitter	VCV000883912	12	32798299	12	32645365	883912	869714	rs1047737160	NC_000012.12:32645364:G:A
NM_001370298.3(FGD4):c.*4862C>A	FGD4		Charcot-Marie-Tooth disease type 4H	Uncertain significance(Last reviewed: Jan 12, 2018)	criteria provided, single submitter	VCV000308368	12	32798329	12	32645395	308368	316869	rs886049275	NC_000012.12:32645394:C:A
NM_001370298.3(FGD4):c.*4925A>T	FGD4		Charcot-Marie-Tooth disease type 4H	Uncertain significance(Last reviewed: Jan 13, 2018)	criteria provided, single submitter	VCV000308369	12	32798392	12	32645458	308369	324458	rs886049276	NC_000012.12:32645457:A:T
NM_001370298.3(FGD4):c.*4956T>A	FGD4		Charcot-Marie-Tooth disease type 4H	Benign(Last reviewed: Jan 12, 2018)	criteria provided, single submitter	VCV000308370	12	32798423	12	32645489	308370	331971	rs149215917	NC_000012.12:32645488:T:A
NM_001370298.3(FGD4):c.*4977G>C	FGD4		Charcot-Marie-Tooth disease type 4H	Uncertain significance(Last reviewed: Jan 13, 2018)	criteria provided, single submitter	VCV000308371	12	32798444	12	32645510	308371	331973	rs575914495	NC_000012.12:32645509:G:C
NM_001370298.3(FGD4):c.*4988G>A	FGD4		Charcot-Marie-Tooth disease type 4H	Benign(Last reviewed: Jan 12, 2018)	criteria provided, single submitter	VCV000883913	12	32798455	12	32645521	883913	869715	rs540366205	NC_000012.12:32645520:G:A
NM_001370298.3(FGD4):c.*4991A>G	FGD4		Charcot-Marie-Tooth disease type 4H	Benign(Last reviewed: Jan 13, 2018)	criteria provided, single submitter	VCV000308372	12	32798458	12	32645524	308372	330604	rs1239830	NC_000012.12:32645523:A:G
NM_001370298.3(FGD4):c.*5020G>C	FGD4		Charcot-Marie-Tooth disease type 4H	Uncertain significance(Last reviewed: Jan 13, 2018)	criteria provided, single submitter	VCV000308373	12	32798487	12	32645553	308373	331974	rs886049277	NC_000012.12:32645552:G:C
NM_001370298.3(FGD4):c.*5072A>G	FGD4		Charcot-Marie-Tooth disease type 4H	Uncertain significance(Last reviewed: Jan 12, 2018)	criteria provided, single submitter	VCV000308374	12	32798539	12	32645605	308374	330610	rs886049278	NC_000012.12:32645604:A:G
NM_001370298.3(FGD4):c.*5152C>T	FGD4		Charcot-Marie-Tooth disease type 4H	Uncertain significance(Last reviewed: Jan 13, 2018)	criteria provided, single submitter	VCV000308375	12	32798619	12	32645685	308375	316873	rs886049279	NC_000012.12:32645684:C:T
NM_001370298.3(FGD4):c.*5153G>A	FGD4		Charcot-Marie-Tooth disease type 4H	Uncertain significance(Last reviewed: Jan 19, 2018)	criteria provided, single submitter	VCV000880630	12	32798620	12	32645686	880630	869716	rs1160169859	NC_000012.12:32645685:G:A
NM_001370298.3(FGD4):c.*5177G>A	FGD4		Charcot-Marie-Tooth disease type 4	Uncertain significance(Last reviewed: Jun 14, 2016)	criteria provided, single submitter	VCV000308376	12	32798644	12	32645710	308376	316874	rs777896036	NC_000012.12:32645709:G:A
NM_001370298.3(FGD4):c.*5198G>A	FGD4		Charcot-Marie-Tooth disease type 4H	Benign(Last reviewed: Jan 13, 2018)	criteria provided, single submitter	VCV000308377	12	32798665	12	32645731	308377	324459	rs1133509	NC_000012.12:32645730:G:A
NM_001370298.3(FGD4):c.*5223G>A	FGD4		Charcot-Marie-Tooth disease type 4H	Uncertain significance(Last reviewed: Jan 13, 2018)	criteria provided, single submitter	VCV000308378	12	32798690	12	32645756	308378	331981	rs886049280	NC_000012.12:32645755:G:A
NM_001370298.3(FGD4):c.*5243C>T	FGD4		Charcot-Marie-Tooth disease type 4H	Uncertain significance(Last reviewed: Jan 13, 2018)	criteria provided, single submitter	VCV000880631	12	32798710	12	32645776	880631	869717	rs1225473163	NC_000012.12:32645775:C:T
NM_001370298.3(FGD4):c.*5244G>A	FGD4		Charcot-Marie-Tooth disease type 4H	Likely benign(Last reviewed: Jan 13, 2018)	criteria provided, single submitter	VCV000308379	12	32798711	12	32645777	308379	331986	rs186014657	NC_000012.12:32645776:G:A
NM_001370298.3(FGD4):c.*5265A>G	FGD4		Charcot-Marie-Tooth disease type 4H	Uncertain significance(Last reviewed: Jan 13, 2018)	criteria provided, single submitter	VCV000882043	12	32798732	12	32645798	882043	869718	rs1357653958	NC_000012.12:32645797:A:G
NM_001370298.3(FGD4):c.*5309C>T	FGD4		Charcot-Marie-Tooth disease type 4H	Uncertain significance(Last reviewed: Jan 12, 2018)	criteria provided, single submitter	VCV000308380	12	32798776	12	32645842	308380	330614	rs556209722	NC_000012.12:32645841:C:T
NM_001370298.3(FGD4):c.*5321G>A	FGD4		Charcot-Marie-Tooth disease type 4H	Uncertain significance(Last reviewed: Jan 13, 2018)	criteria provided, single submitter	VCV000882044	12	32798788	12	32645854	882044	869719	rs1013226199	NC_000012.12:32645853:G:A
NM_001370298.3(FGD4):c.*5329G>C	FGD4		Charcot-Marie-Tooth disease type 4H	Uncertain significance(Last reviewed: Jan 13, 2018)	criteria provided, single submitter	VCV000308381	12	32798796	12	32645862	308381	331991	rs886049281	NC_000012.12:32645861:G:C
NM_001370298.3(FGD4):c.*5389A>G	FGD4		Charcot-Marie-Tooth disease type 4H	Uncertain significance(Last reviewed: Jan 12, 2018)	criteria provided, single submitter	VCV000882045	12	32798856	12	32645922	882045	869720	rs566628332	NC_000012.12:32645921:A:G
NM_001370298.3(FGD4):c.*5484T>C	FGD4		Charcot-Marie-Tooth disease type 4	Uncertain significance(Last reviewed: Jun 14, 2016)	criteria provided, single submitter	VCV000308382	12	32798951	12	32646017	308382	316878	rs577630567	NC_000012.12:32646016:T:C
NM_012062.5(DNM1L):c.*21G>C	DNM1L|YARS2		Hereditary Sideroblastic Anemia with Myopathy and Lactic Acidosis|Optic atrophy 5|not provided|Myopathy, lactic acidosis, and sideroblastic anemia|Encephalopathy, lethal, due to defective mitochondrial peroxisomal fission 1	Benign/Likely benign(Last reviewed: Jul 30, 2021)	criteria provided, multiple submitters, no conflicts	VCV000308394	12	32896365	12	32743431	308394	332004	rs1059422	NC_000012.12:32743430:G:C
NM_012062.5(DNM1L):c.*22A>T	YARS2|DNM1L		Hereditary Sideroblastic Anemia with Myopathy and Lactic Acidosis|Optic atrophy 5|not provided|Myopathy, lactic acidosis, and sideroblastic anemia|Encephalopathy, lethal, due to defective mitochondrial peroxisomal fission 1	Benign/Likely benign(Last reviewed: Jul 30, 2021)	criteria provided, multiple submitters, no conflicts	VCV000308396	12	32896366	12	32743432	308396	332011	rs3200103	NC_000012.12:32743431:A:T
NM_012062.5(DNM1L):c.*271C>G	YARS2|DNM1L		Hereditary Sideroblastic Anemia with Myopathy and Lactic Acidosis|not provided|Myopathy, lactic acidosis, and sideroblastic anemia	Benign/Likely benign(Last reviewed: Jun 14, 2018)	criteria provided, multiple submitters, no conflicts	VCV000308400	12	32896615	12	32743681	308400	330637	rs1020670	NC_000012.12:32743680:C:G
NM_012062.5(DNM1L):c.*393A>C	YARS2|DNM1L		Hereditary Sideroblastic Anemia with Myopathy and Lactic Acidosis|Lethal Encephalopathy|Myopathy, lactic acidosis, and sideroblastic anemia	Likely benign(Last reviewed: Jun 14, 2016)	criteria provided, single submitter	VCV000308403	12	32896737	12	32743803	308403	332012	rs77298476	NC_000012.12:32743802:A:C
NM_012062.5(DNM1L):c.*600C>T	DNM1L|YARS2		Hereditary Sideroblastic Anemia with Myopathy and Lactic Acidosis|Lethal Encephalopathy|Myopathy, lactic acidosis, and sideroblastic anemia	Benign/Likely benign(Last reviewed: Jun 14, 2016)	criteria provided, single submitter	VCV000308408	12	32896944	12	32744010	308408	316885	rs3600	NC_000012.12:32744009:C:T
NM_012062.5(DNM1L):c.*744A>T	DNM1L|YARS2		Hereditary Sideroblastic Anemia with Myopathy and Lactic Acidosis|Myopathy, lactic acidosis, and sideroblastic anemia	Likely benign(Last reviewed: Jun 14, 2016)	criteria provided, single submitter	VCV000308409	12	32897088	12	32744154	308409	324499	rs1971911	NC_000012.12:32744153:A:T
NM_012062.5(DNM1L):c.*1093T>C	DNM1L|YARS2		Hereditary Sideroblastic Anemia with Myopathy and Lactic Acidosis|Myopathy, lactic acidosis, and sideroblastic anemia	Benign(Last reviewed: Jun 14, 2016)	criteria provided, single submitter	VCV000308411	12	32897437	12	32744503	308411	332022	rs1971910	NC_000012.12:32744502:T:C
NM_012062.5(DNM1L):c.*1120A>G	DNM1L		Lethal Encephalopathy	Likely benign(Last reviewed: Jun 14, 2016)	criteria provided, single submitter	VCV000308413	12	32897464	12	32744530	308413	332023	rs143037211	NC_000012.12:32744529:A:G
NM_012062.5(DNM1L):c.*1156G>C	DNM1L|YARS2		Hereditary Sideroblastic Anemia with Myopathy and Lactic Acidosis|Myopathy, lactic acidosis, and sideroblastic anemia	Likely benign(Last reviewed: Jun 14, 2016)	criteria provided, single submitter	VCV000308414	12	32897500	12	32744566	308414	332036	rs148183516	NC_000012.12:32744565:G:C
NM_012062.5(DNM1L):c.*1213G>T	DNM1L|YARS2		Hereditary Sideroblastic Anemia with Myopathy and Lactic Acidosis|Myopathy, lactic acidosis, and sideroblastic anemia	Likely benign(Last reviewed: Jun 14, 2016)	criteria provided, single submitter	VCV000308416	12	32897557	12	32744623	308416	316889	rs11052213	NC_000012.12:32744622:G:T
NM_012062.5(DNM1L):c.*1242G>A	DNM1L|YARS2		Hereditary Sideroblastic Anemia with Myopathy and Lactic Acidosis|Lethal Encephalopathy|Myopathy, lactic acidosis, and sideroblastic anemia	Benign/Likely benign(Last reviewed: Jun 14, 2016)	criteria provided, single submitter	VCV000308418	12	32897586	12	32744652	308418	332039	rs10844336	NC_000012.12:32744651:G:A
NM_012062.5(DNM1L):c.*1338C>T	DNM1L		Lethal Encephalopathy	Likely benign(Last reviewed: Jun 14, 2016)	criteria provided, single submitter	VCV000308422	12	32897682	12	32744748	308422	316891	rs190574893	NC_000012.12:32744747:C:T
NM_012062.5(DNM1L):c.*1415T>C	DNM1L|YARS2		Lethal Encephalopathy|Myopathy, lactic acidosis, and sideroblastic anemia|Hereditary Sideroblastic Anemia with Myopathy and Lactic Acidosis	Benign/Likely benign(Last reviewed: Jun 14, 2016)	criteria provided, single submitter	VCV000308425	12	32897759	12	32744825	308425	330661	rs114366772	NC_000012.12:32744824:T:C
NM_012062.5(DNM1L):c.*1526T>C	DNM1L		Lethal Encephalopathy	Likely benign(Last reviewed: Jun 14, 2016)	criteria provided, single submitter	VCV000308427	12	32897870	12	32744936	308427	316893	rs758547863	NC_000012.12:32744935:T:C
NM_001040436.3(YARS2):c.*643G>A	YARS2|DNM1L		Hereditary Sideroblastic Anemia with Myopathy and Lactic Acidosis|Lethal Encephalopathy|Myopathy, lactic acidosis, and sideroblastic anemia|Myopathy, lactic acidosis, and sideroblastic anemia 2	Benign/Likely benign(Last reviewed: Jan 13, 2018)	criteria provided, single submitter	VCV000308439	12	32899495	12	32746561	308439	332072	rs11052214	NC_000012.12:32746560:C:T
NM_001040436.3(YARS2):c.*627A>T	YARS2		Hereditary Sideroblastic Anemia with Myopathy and Lactic Acidosis|Myopathy, lactic acidosis, and sideroblastic anemia 2	Uncertain significance(Last reviewed: Jan 13, 2018)	criteria provided, single submitter	VCV000308440	12	32899511	12	32746577	308440	316904	rs886049303	NC_000012.12:32746576:T:A
NM_001040436.3(YARS2):c.*595G>A	YARS2		Myopathy, lactic acidosis, and sideroblastic anemia 2	Uncertain significance(Last reviewed: Jan 13, 2018)	criteria provided, single submitter	VCV000883194	12	32899543	12	32746609	883194	869721	rs961010458	NC_000012.12:32746608:C:T
NM_001040436.3(YARS2):c.*478G>A	YARS2		Myopathy, lactic acidosis, and sideroblastic anemia 2	Uncertain significance(Last reviewed: Jan 13, 2018)	criteria provided, single submitter	VCV000883195	12	32899660	12	32746726	883195	869722	rs925773588	NC_000012.12:32746725:C:T
NM_001040436.3(YARS2):c.*469C>T	YARS2		Myopathy, lactic acidosis, and sideroblastic anemia 2	Likely benign(Last reviewed: Jan 13, 2018)	criteria provided, single submitter	VCV000883196	12	32899669	12	32746735	883196	869723	rs182429712	NC_000012.12:32746734:G:A
NM_001040436.3(YARS2):c.*406C>T	DNM1L|YARS2		Hereditary Sideroblastic Anemia with Myopathy and Lactic Acidosis|Lethal Encephalopathy|not provided|Myopathy, lactic acidosis, and sideroblastic anemia|Myopathy, lactic acidosis, and sideroblastic anemia 2	Benign/Likely benign(Last reviewed: Dec 5, 2021)	criteria provided, multiple submitters, no conflicts	VCV000308441	12	32899732	12	32746798	308441	324508	rs145618550	NC_000012.12:32746797:G:A
NM_001040436.3(YARS2):c.*377G>A	YARS2		Myopathy, lactic acidosis, and sideroblastic anemia 2	Uncertain significance(Last reviewed: Jan 13, 2018)	criteria provided, single submitter	VCV000883197	12	32899761	12	32746827	883197	869724	rs1955646004	NC_000012.12:32746826:C:T
NM_001040436.3(YARS2):c.*360A>G	YARS2|DNM1L		Lethal Encephalopathy|Hereditary Sideroblastic Anemia with Myopathy and Lactic Acidosis|Myopathy, lactic acidosis, and sideroblastic anemia|Myopathy, lactic acidosis, and sideroblastic anemia 2	Conflicting interpretations of pathogenicity(Last reviewed: Jan 13, 2018)	criteria provided, conflicting interpretations	VCV000308442	12	32899778	12	32746844	308442	330689	rs567955032	NC_000012.12:32746843:T:C
NM_001040436.3(YARS2):c.*230A>G	DNM1L|YARS2		Lethal Encephalopathy|Myopathy, lactic acidosis, and sideroblastic anemia|Hereditary Sideroblastic Anemia with Myopathy and Lactic Acidosis|Myopathy, lactic acidosis, and sideroblastic anemia 2	Conflicting interpretations of pathogenicity(Last reviewed: Jan 13, 2018)	criteria provided, conflicting interpretations	VCV000308443	12	32899908	12	32746974	308443	316907	rs371690622	NC_000012.12:32746973:T:C
NM_001040436.3(YARS2):c.*209G>C	DNM1L|YARS2		Lethal Encephalopathy|Myopathy, lactic acidosis, and sideroblastic anemia|not provided|Hereditary Sideroblastic Anemia with Myopathy and Lactic Acidosis|Myopathy, lactic acidosis, and sideroblastic anemia 2	Benign/Likely benign(Last reviewed: Dec 5, 2021)	criteria provided, multiple submitters, no conflicts	VCV000308444	12	32899929	12	32746995	308444	330692	rs10844337	NC_000012.12:32746994:C:G
NM_001040436.3(YARS2):c.*191T>C	DNM1L|YARS2		Lethal Encephalopathy|Myopathy, lactic acidosis, and sideroblastic anemia|not provided|Hereditary Sideroblastic Anemia with Myopathy and Lactic Acidosis|Myopathy, lactic acidosis, and sideroblastic anemia 2	Benign/Likely benign(Last reviewed: Dec 5, 2021)	criteria provided, multiple submitters, no conflicts	VCV000308445	12	32899947	12	32747013	308445	316909	rs144235100	NC_000012.12:32747012:A:G
NM_001040436.3(YARS2):c.*162A>G	DNM1L|YARS2		Lethal Encephalopathy|Myopathy, lactic acidosis, and sideroblastic anemia|not provided|Hereditary Sideroblastic Anemia with Myopathy and Lactic Acidosis|Myopathy, lactic acidosis, and sideroblastic anemia 2	Benign/Likely benign(Last reviewed: Dec 5, 2021)	criteria provided, multiple submitters, no conflicts	VCV000308446	12	32899976	12	32747042	308446	324510	rs11052215	NC_000012.12:32747041:T:C
NM_001040436.3(YARS2):c.*142T>C	DNM1L|YARS2		Lethal Encephalopathy|Myopathy, lactic acidosis, and sideroblastic anemia|Hereditary Sideroblastic Anemia with Myopathy and Lactic Acidosis|Myopathy, lactic acidosis, and sideroblastic anemia 2	Conflicting interpretations of pathogenicity(Last reviewed: Jan 13, 2018)	criteria provided, conflicting interpretations	VCV000308447	12	32899996	12	32747062	308447	332081	rs190589666	NC_000012.12:32747061:A:G
NM_001040436.3(YARS2):c.*62G>A	DNM1L|YARS2		Lethal Encephalopathy|Myopathy, lactic acidosis, and sideroblastic anemia|Hereditary Sideroblastic Anemia with Myopathy and Lactic Acidosis|Myopathy, lactic acidosis, and sideroblastic anemia 2	Conflicting interpretations of pathogenicity(Last reviewed: Jan 12, 2018)	criteria provided, conflicting interpretations	VCV000308449	12	32900076	12	32747142	308449	332087	rs527443669	NC_000012.12:32747141:C:T
NM_001040436.3(YARS2):c.*24A>G	YARS2		Myopathy, lactic acidosis, and sideroblastic anemia|Myopathy, lactic acidosis, and sideroblastic anemia 2	Uncertain significance(Last reviewed: Jan 12, 2018)	criteria provided, single submitter	VCV000308450	12	32900114	12	32747180	308450	324513	rs368305831	NC_000012.12:32747179:T:C
NM_001005242.3(PKP2):c.*1602A>G	PKP2		Arrhythmogenic right ventricular dysplasia 9	Uncertain significance(Last reviewed: Jan 13, 2018)	criteria provided, single submitter	VCV000308467	12	32943756	12	32790822	308467	324526	rs760973876	NC_000012.12:32790821:T:C
NM_001005242.3(PKP2):c.*1563G>T	PKP2		Arrhythmogenic right ventricular dysplasia 9	Benign(Last reviewed: Jan 12, 2018)	criteria provided, single submitter	VCV000308468	12	32943795	12	32790861	308468	330718	rs1046154	NC_000012.12:32790860:C:A
NM_001005242.3(PKP2):c.*1527G>A	PKP2		Arrhythmogenic right ventricular dysplasia 9	Uncertain significance(Last reviewed: Mar 2, 2018)	criteria provided, single submitter	VCV000884062	12	32943831	12	32790897	884062	869727	rs1238128272	NC_000012.12:32790896:C:T
NM_001005242.3(PKP2):c.*1431G>A	PKP2		Arrhythmogenic right ventricular dysplasia 9	Benign(Last reviewed: Jan 13, 2018)	criteria provided, single submitter	VCV000308469	12	32943927	12	32790993	308469	330719	rs1046150	NC_000012.12:32790992:C:T
NM_001005242.3(PKP2):c.*1394A>T	PKP2		Arrhythmogenic right ventricular dysplasia 9	Likely benign(Last reviewed: Jan 13, 2018)	criteria provided, single submitter	VCV000884063	12	32943964	12	32791030	884063	869728	rs112547924	NC_000012.12:32791029:T:A
NM_001005242.3(PKP2):c.*1271G>C	PKP2		Arrhythmogenic right ventricular dysplasia 9	Benign(Last reviewed: Jan 13, 2018)	criteria provided, single submitter	VCV000308471	12	32944087	12	32791153	308471	332116	rs12314796	NC_000012.12:32791152:C:G
NM_001005242.3(PKP2):c.*1246C>T	PKP2		Arrhythmogenic right ventricular dysplasia 9	Uncertain significance(Last reviewed: Jan 12, 2018)	criteria provided, single submitter	VCV000308472	12	32944112	12	32791178	308472	316928	rs187618849	NC_000012.12:32791177:G:A
NM_001005242.3(PKP2):c.*1220A>G	PKP2		Arrhythmogenic right ventricular cardiomyopathy	Uncertain significance(Last reviewed: Jun 14, 2016)	criteria provided, single submitter	VCV000308473	12	32944138	12	32791204	308473	330720	rs886049306	NC_000012.12:32791203:T:C
NM_001005242.3(PKP2):c.*1196G>A	PKP2		Arrhythmogenic right ventricular dysplasia 9	Benign(Last reviewed: Jan 13, 2018)	criteria provided, single submitter	VCV000308475	12	32944162	12	32791228	308475	316929	rs1046138	NC_000012.12:32791227:C:T
NM_001005242.3(PKP2):c.*1159A>T	PKP2		Arrhythmogenic right ventricular cardiomyopathy	Uncertain significance(Last reviewed: Jun 14, 2016)	criteria provided, single submitter	VCV000308476	12	32944199	12	32791265	308476	316931	rs886049307	NC_000012.12:32791264:T:A
NM_001005242.3(PKP2):c.*1048G>T	PKP2		Arrhythmogenic right ventricular cardiomyopathy	Uncertain significance(Last reviewed: Jun 14, 2016)	criteria provided, single submitter	VCV000308477	12	32944310	12	32791376	308477	324531	rs886049308	NC_000012.12:32791375:C:A
NM_001005242.3(PKP2):c.*1023C>T	PKP2		Arrhythmogenic right ventricular cardiomyopathy	Uncertain significance(Last reviewed: Jun 14, 2016)	criteria provided, single submitter	VCV000308478	12	32944335	12	32791401	308478	316932	rs886049309	NC_000012.12:32791400:G:A
NM_001005242.3(PKP2):c.*962C>A	PKP2		Arrhythmogenic right ventricular cardiomyopathy	Uncertain significance(Last reviewed: Jun 14, 2016)	criteria provided, single submitter	VCV000308479	12	32944396	12	32791462	308479	324533	rs886049310	NC_000012.12:32791461:G:T
NM_001005242.3(PKP2):c.*953C>A	PKP2		Arrhythmogenic right ventricular cardiomyopathy	Uncertain significance(Last reviewed: Jun 14, 2016)	criteria provided, single submitter	VCV000308480	12	32944405	12	32791471	308480	330726	rs886049311	NC_000012.12:32791470:G:T
NM_001005242.3(PKP2):c.*944C>A	PKP2		Arrhythmogenic right ventricular dysplasia 9	Benign(Last reviewed: Jan 12, 2018)	criteria provided, single submitter	VCV000308481	12	32944414	12	32791480	308481	316934	rs6488090	NC_000012.12:32791479:G:T
NM_001005242.3(PKP2):c.*932C>A	PKP2		Arrhythmogenic right ventricular dysplasia 9	Uncertain significance(Last reviewed: Jan 13, 2018)	criteria provided, single submitter	VCV000308482	12	32944426	12	32791492	308482	332118	rs766792445	NC_000012.12:32791491:G:T
NM_001005242.3(PKP2):c.*910C>A	PKP2		Arrhythmogenic right ventricular cardiomyopathy	Uncertain significance(Last reviewed: Jun 14, 2016)	criteria provided, single submitter	VCV000308483	12	32944448	12	32791514	308483	316937	rs886049312	NC_000012.12:32791513:G:T
NM_001005242.3(PKP2):c.*839C>T	PKP2		Arrhythmogenic right ventricular dysplasia 9	Uncertain significance(Last reviewed: Jan 12, 2018)	criteria provided, single submitter	VCV000308484	12	32944519	12	32791585	308484	332121	rs542578192	NC_000012.12:32791584:G:A
NM_001005242.3(PKP2):c.*812C>T	PKP2		Arrhythmogenic right ventricular dysplasia 9	Benign(Last reviewed: Jan 13, 2018)	criteria provided, single submitter	VCV000308485	12	32944546	12	32791612	308485	330727	rs9394	NC_000012.12:32791611:G:A
NM_001005242.3(PKP2):c.*753C>G	PKP2		Arrhythmogenic right ventricular cardiomyopathy	Uncertain significance(Last reviewed: Jun 14, 2016)	criteria provided, single submitter	VCV000308486	12	32944605	12	32791671	308486	324538	rs886049313	NC_000012.12:32791670:G:C
NM_001005242.3(PKP2):c.*683T>C	PKP2		Arrhythmogenic right ventricular dysplasia 9	Likely benign(Last reviewed: Jan 13, 2018)	criteria provided, single submitter	VCV000308487	12	32944675	12	32791741	308487	324551	rs144110140	NC_000012.12:32791740:A:G
NM_001005242.3(PKP2):c.*646G>A	PKP2		Arrhythmogenic right ventricular dysplasia 9	Likely benign(Last reviewed: Jan 13, 2018)	criteria provided, single submitter	VCV000308488	12	32944712	12	32791778	308488	330732	rs144983891	NC_000012.12:32791777:C:T
NM_001005242.3(PKP2):c.*607A>C	PKP2		Arrhythmogenic right ventricular dysplasia 9	Uncertain significance(Last reviewed: Jan 13, 2018)	criteria provided, single submitter	VCV000308489	12	32944751	12	32791817	308489	316944	rs187797390	NC_000012.12:32791816:T:G
NM_001005242.3(PKP2):c.*579C>A	PKP2		Arrhythmogenic right ventricular cardiomyopathy	Uncertain significance(Last reviewed: Jun 14, 2016)	criteria provided, single submitter	VCV000308491	12	32944779	12	32791845	308491	330738	rs886049314	NC_000012.12:32791844:G:T
NM_001005242.3(PKP2):c.*429A>T	PKP2		Arrhythmogenic right ventricular dysplasia 9	Uncertain significance(Last reviewed: Jan 12, 2018)	criteria provided, single submitter	VCV000880768	12	32944929	12	32791995	880768	869729	rs1956071585	NC_000012.12:32791994:T:A
NM_001005242.3(PKP2):c.*400A>G	PKP2		Arrhythmogenic right ventricular dysplasia 9	Uncertain significance(Last reviewed: Jan 13, 2018)	criteria provided, single submitter	VCV000308492	12	32944958	12	32792024	308492	324552	rs529644235	NC_000012.12:32792023:T:C
NM_001005242.3(PKP2):c.*330A>G	PKP2		Arrhythmogenic right ventricular dysplasia 9	Uncertain significance(Last reviewed: Sep 16, 2021)	criteria provided, multiple submitters, no conflicts	VCV000308493	12	32945028	12	32792094	308493	316945	rs375759731	NC_000012.12:32792093:T:C
NM_001005242.3(PKP2):c.*320C>A	PKP2		Arrhythmogenic right ventricular cardiomyopathy	Uncertain significance(Last reviewed: Jun 14, 2016)	criteria provided, single submitter	VCV000308494	12	32945038	12	32792104	308494	330739	rs886049315	NC_000012.12:32792103:G:T
NM_001005242.3(PKP2):c.*303A>G	PKP2		Arrhythmogenic right ventricular dysplasia 9	Likely benign(Last reviewed: Jan 13, 2018)	criteria provided, single submitter	VCV000882161	12	32945055	12	32792121	882161	869730	rs148693924	NC_000012.12:32792120:T:C
NM_001005242.3(PKP2):c.*281A>G	PKP2		Arrhythmogenic right ventricular dysplasia 9	Likely benign(Last reviewed: Jan 13, 2018)	criteria provided, single submitter	VCV000308495	12	32945077	12	32792143	308495	330743	rs78540632	NC_000012.12:32792142:T:C
NM_001005242.3(PKP2):c.*252A>G	PKP2		Arrhythmogenic right ventricular dysplasia 9	Uncertain significance(Last reviewed: Dec 20, 2021)	criteria provided, multiple submitters, no conflicts	VCV000308496	12	32945106	12	32792172	308496	332124	rs886049316	NC_000012.12:32792171:T:C
NM_001005242.3(PKP2):c.*251C>G	PKP2		not provided|Arrhythmogenic right ventricular dysplasia 9	Benign(Last reviewed: Jun 18, 2018)	criteria provided, multiple submitters, no conflicts	VCV000308497	12	32945107	12	32792173	308497	332128	rs12612	NC_000012.12:32792172:G:C
NM_001005242.3(PKP2):c.*227T>C	PKP2		Arrhythmogenic right ventricular dysplasia 9	Uncertain significance(Last reviewed: Jan 12, 2018)	criteria provided, single submitter	VCV000308498	12	32945131	12	32792197	308498	324554	rs886049317	NC_000012.12:32792196:A:G
NM_001005242.3(PKP2):c.*215G>A	PKP2		Arrhythmogenic right ventricular dysplasia 9	Uncertain significance(Last reviewed: Jan 13, 2018)	criteria provided, single submitter	VCV000308499	12	32945143	12	32792209	308499	330749	rs886049318	NC_000012.12:32792208:C:T
NM_001005242.3(PKP2):c.*202C>T	PKP2		Arrhythmogenic right ventricular dysplasia 9|not provided	Likely benign(Last reviewed: Feb 15, 2022)	criteria provided, multiple submitters, no conflicts	VCV001205141	12	32945156	12	32792222	1205141	1194664		NC_000012.12:32792221:G:A
NM_001005242.3(PKP2):c.*180C>G	PKP2		Arrhythmogenic right ventricular dysplasia 9	Uncertain significance(Last reviewed: Jan 13, 2018)	criteria provided, single submitter	VCV000308500	12	32945178	12	32792244	308500	330750	rs886049319	NC_000012.12:32792243:G:C
NM_001005242.3(PKP2):c.*110T>G	PKP2		Arrhythmogenic right ventricular dysplasia 9	Uncertain significance(Last reviewed: Jan 12, 2018)	criteria provided, single submitter	VCV000308501	12	32945248	12	32792314	308501	332132	rs575103888	NC_000012.12:32792313:A:C
NM_001005242.3(PKP2):c.*41G>A	PKP2		Arrhythmogenic right ventricular dysplasia 9	Uncertain significance(Last reviewed: Jan 13, 2018)	criteria provided, single submitter	VCV000308503	12	32945317	12	32792383	308503	324555	rs754465954	NC_000012.12:32792382:C:T
NM_001005242.3(PKP2):c.*22G>A	PKP2		Arrhythmogenic right ventricular dysplasia 9	Uncertain significance(Last reviewed: Jan 13, 2018)	criteria provided, single submitter	VCV000308504	12	32945336	12	32792402	308504	330753	rs371003054	NC_000012.12:32792401:C:T
NM_001005242.3(PKP2):c.*5A>G	PKP2		Cardiomyopathy	Likely benign(Last reviewed: Oct 26, 2018)	criteria provided, single submitter	VCV000629598	12	32945353	12	32792419	629598	617892	rs1398323423	NC_000012.12:32792418:T:C
NM_001173464.2(KIF21A):c.*1157A>T	KIF21A		Congenital fibrosis of extraocular muscles type 1	Uncertain significance(Last reviewed: Jan 13, 2018)	criteria provided, single submitter	VCV000308526	12	39687069	12	39293267	308526	330780	rs886049330	NC_000012.12:39293266:T:A
NM_001173464.2(KIF21A):c.*1022A>T	KIF21A		Congenital fibrosis of extraocular muscles type 1	Uncertain significance(Last reviewed: Jan 13, 2018)	criteria provided, single submitter	VCV000308527	12	39687204	12	39293402	308527	330781	rs886049331	NC_000012.12:39293401:T:A
NM_001173464.2(KIF21A):c.*1010T>C	KIF21A		Congenital fibrosis of extraocular muscles type 1	Uncertain significance(Last reviewed: Jan 12, 2018)	criteria provided, single submitter	VCV000308528	12	39687216	12	39293414	308528	324575	rs886049332	NC_000012.12:39293413:A:G
NM_001173464.2(KIF21A):c.*935A>G	KIF21A		Congenital fibrosis of extraocular muscles type 1	Uncertain significance(Last reviewed: Jan 13, 2018)	criteria provided, single submitter	VCV000308529	12	39687291	12	39293489	308529	332181	rs886049333	NC_000012.12:39293488:T:C
NM_001173464.2(KIF21A):c.*812T>C	KIF21A		Congenital fibrosis of extraocular muscles type 1	Benign(Last reviewed: Jan 13, 2018)	criteria provided, single submitter	VCV000308531	12	39687414	12	39293612	308531	324576	rs532231850	NC_000012.12:39293611:A:G
NM_001173464.2(KIF21A):c.*707A>G	KIF21A		Congenital fibrosis of extraocular muscles type 1	Benign(Last reviewed: Jan 12, 2018)	criteria provided, single submitter	VCV000308532	12	39687519	12	39293717	308532	316957	rs536139187	NC_000012.12:39293716:T:C
NM_001173464.2(KIF21A):c.*690T>C	KIF21A		Congenital fibrosis of extraocular muscles type 1	Uncertain significance(Last reviewed: Jan 13, 2018)	criteria provided, single submitter	VCV000308535	12	39687536	12	39293734	308535	330785	rs886049336	NC_000012.12:39293733:A:G
NM_001173464.2(KIF21A):c.*645T>G	KIF21A		Congenital fibrosis of extraocular muscles type 1	Benign(Last reviewed: Jan 13, 2018)	criteria provided, single submitter	VCV000308536	12	39687581	12	39293779	308536	332199	rs554887830	NC_000012.12:39293778:A:C
NM_001173464.2(KIF21A):c.*582G>A	KIF21A		Congenital fibrosis of extraocular muscles type 1	Uncertain significance(Last reviewed: Jan 13, 2018)	criteria provided, single submitter	VCV000883358	12	39687644	12	39293842	883358	869741	rs767760567	NC_000012.12:39293841:C:T
NM_001173464.2(KIF21A):c.*531T>C	KIF21A		Congenital fibrosis of extraocular muscles type 1	Uncertain significance(Last reviewed: Jan 12, 2018)	criteria provided, single submitter	VCV000883359	12	39687695	12	39293893	883359	869742	rs1479577907	NC_000012.12:39293892:A:G
NM_001173464.2(KIF21A):c.*472A>G	KIF21A		Congenital fibrosis of extraocular muscles type 1	Benign(Last reviewed: Jan 13, 2018)	criteria provided, single submitter	VCV000308537	12	39687754	12	39293952	308537	324579	rs11171674	NC_000012.12:39293951:T:C
NM_001173464.2(KIF21A):c.*451A>G	KIF21A		Congenital fibrosis of extraocular muscles type 1	Uncertain significance(Last reviewed: Jan 13, 2018)	criteria provided, single submitter	VCV000308538	12	39687775	12	39293973	308538	324599	rs183559712	NC_000012.12:39293972:T:C
NM_001173464.2(KIF21A):c.*447A>G	KIF21A		Congenital fibrosis of extraocular muscles type 1	Benign(Last reviewed: Jan 12, 2018)	criteria provided, single submitter	VCV000308539	12	39687779	12	39293977	308539	324605	rs74088336	NC_000012.12:39293976:T:C
NM_001173464.2(KIF21A):c.*418A>G	KIF21A		Congenital fibrosis of extraocular muscles type 1	Benign(Last reviewed: Jan 13, 2018)	criteria provided, single submitter	VCV000308540	12	39687808	12	39294006	308540	316961	rs77242017	NC_000012.12:39294005:T:C
NM_001173464.2(KIF21A):c.*366C>T	KIF21A		Congenital fibrosis of extraocular muscles type 1	Uncertain significance(Last reviewed: Jan 13, 2018)	criteria provided, single submitter	VCV000880992	12	39687860	12	39294058	880992	869743	rs1942069691	NC_000012.12:39294057:G:A
NM_001173464.2(KIF21A):c.*326T>A	KIF21A		Congenital fibrosis of extraocular muscles type 1	Uncertain significance(Last reviewed: Jan 12, 2018)	criteria provided, single submitter	VCV000308541	12	39687900	12	39294098	308541	330787	rs886049337	NC_000012.12:39294097:A:T
NM_001173464.2(KIF21A):c.*237A>G	KIF21A		Congenital fibrosis of extraocular muscles type 1	Benign(Last reviewed: Jan 13, 2018)	criteria provided, single submitter	VCV000308542	12	39687989	12	39294187	308542	330788	rs11171675	NC_000012.12:39294186:T:C
NM_001173464.2(KIF21A):c.*211C>G	KIF21A		Congenital fibrosis of extraocular muscles type 1	Uncertain significance(Last reviewed: Jan 12, 2018)	criteria provided, single submitter	VCV000308543	12	39688015	12	39294213	308543	330796	rs886049338	NC_000012.12:39294212:G:C
NM_001173464.2(KIF21A):c.*71C>G	KIF21A		Congenital fibrosis of extraocular muscles type 1	Likely benign(Last reviewed: Jan 13, 2018)	criteria provided, single submitter	VCV000880993	12	39688155	12	39294353	880993	869744	rs111409014	NC_000012.12:39294352:G:C
NM_001173464.2(KIF21A):c.*65G>A	KIF21A		Congenital fibrosis of extraocular muscles type 1	Uncertain significance(Last reviewed: Jan 12, 2018)	criteria provided, single submitter	VCV000880994	12	39688161	12	39294359	880994	869745	rs888970061	NC_000012.12:39294358:C:T
NM_198578.4(LRRK2):c.*84G>A	LRRK2		Autosomal dominant Parkinson disease 8	Uncertain significance(Last reviewed: Jan 13, 2018)	criteria provided, single submitter	VCV000308649	12	40761651	12	40367849	308649	332383	rs201671072	NC_000012.12:40367848:G:A
NM_198578.4(LRRK2):c.*96T>C	LRRK2		not provided|Autosomal dominant Parkinson disease 8	Benign(Last reviewed: Aug 17, 2018)	criteria provided, multiple submitters, no conflicts	VCV000308650	12	40761663	12	40367861	308650	330872	rs66737902	NC_000012.12:40367860:T:C
NM_198578.4(LRRK2):c.*123A>C	LRRK2		Autosomal dominant Parkinson disease 8	Benign(Last reviewed: Jan 12, 2018)	criteria provided, single submitter	VCV000308651	12	40761690	12	40367888	308651	330873	rs73277568	NC_000012.12:40367887:A:C
NM_198578.4(LRRK2):c.*148T>C	LRRK2		Autosomal dominant Parkinson disease 8	Benign(Last reviewed: Jan 12, 2018)	criteria provided, single submitter	VCV000308653	12	40761715	12	40367913	308653	324729	rs202205832	NC_000012.12:40367912:T:C
NM_198578.4(LRRK2):c.*223C>T	LRRK2		Autosomal dominant Parkinson disease 8	Uncertain significance(Last reviewed: Jan 13, 2018)	criteria provided, single submitter	VCV000308654	12	40761790	12	40367988	308654	317029	rs886049364	NC_000012.12:40367987:C:T
NM_198578.4(LRRK2):c.*277A>G	LRRK2		Autosomal dominant Parkinson disease 8	Uncertain significance(Last reviewed: Mar 30, 2018)	criteria provided, single submitter	VCV000883686	12	40761844	12	40368042	883686	869789	rs1946931443	NC_000012.12:40368041:A:G
NM_198578.4(LRRK2):c.*308A>C	LRRK2		Autosomal dominant Parkinson disease 8	Uncertain significance(Last reviewed: Jan 13, 2018)	criteria provided, single submitter	VCV000883687	12	40761875	12	40368073	883687	869790	rs1946932213	NC_000012.12:40368072:A:C
NM_198578.4(LRRK2):c.*346A>G	LRRK2		Autosomal dominant Parkinson disease 8	Benign(Last reviewed: Jan 13, 2018)	criteria provided, single submitter	VCV000308655	12	40761913	12	40368111	308655	324744	rs17520676	NC_000012.12:40368110:A:G
NM_198578.4(LRRK2):c.*364A>C	LRRK2		Autosomal dominant Parkinson disease 8	Benign(Last reviewed: Jan 13, 2018)	criteria provided, single submitter	VCV000308656	12	40761931	12	40368129	308656	317030	rs10878441	NC_000012.12:40368128:A:C
NM_198578.4(LRRK2):c.*384C>T	LRRK2		Autosomal dominant Parkinson disease 8	Benign(Last reviewed: Jan 12, 2018)	criteria provided, single submitter	VCV000308657	12	40761951	12	40368149	308657	332384	rs3886747	NC_000012.12:40368148:C:T
NM_198578.4(LRRK2):c.*405C>T	LRRK2		Autosomal dominant Parkinson disease 8	Uncertain significance(Last reviewed: Jan 13, 2018)	criteria provided, single submitter	VCV000308658	12	40761972	12	40368170	308658	324745	rs200503610	NC_000012.12:40368169:C:T
NM_198578.4(LRRK2):c.*470G>T	LRRK2		Autosomal dominant Parkinson disease 8	Benign(Last reviewed: Jan 12, 2018)	criteria provided, single submitter	VCV000308659	12	40762037	12	40368235	308659	324746	rs200678400	NC_000012.12:40368234:G:T
NM_198578.4(LRRK2):c.*497C>T	LRRK2		Autosomal dominant Parkinson disease 8	Uncertain significance(Last reviewed: Jan 13, 2018)	criteria provided, single submitter	VCV000881346	12	40762064	12	40368262	881346	869791	rs775191024	NC_000012.12:40368261:C:T
NM_198578.4(LRRK2):c.*615T>A	LRRK2		Autosomal dominant Parkinson disease 8	Uncertain significance(Last reviewed: Jan 13, 2018)	criteria provided, single submitter	VCV000308660	12	40762182	12	40368380	308660	332388	rs201422404	NC_000012.12:40368379:T:A
NM_198578.4(LRRK2):c.*721G>T	LRRK2		Autosomal dominant Parkinson disease 8	Uncertain significance(Last reviewed: Jan 12, 2018)	criteria provided, single submitter	VCV000308661	12	40762288	12	40368486	308661	332390	rs886049365	NC_000012.12:40368485:G:T
NM_198578.4(LRRK2):c.*736G>C	LRRK2		Autosomal dominant Parkinson disease 8	Benign(Last reviewed: Jan 13, 2018)	criteria provided, single submitter	VCV000308662	12	40762303	12	40368501	308662	317036	rs1365770	NC_000012.12:40368500:G:C
NM_198578.4(LRRK2):c.*751C>A	LRRK2		Autosomal dominant Parkinson disease 8	Uncertain significance(Last reviewed: Apr 27, 2017)	criteria provided, single submitter	VCV000881789	12	40762318	12	40368516	881789	869792	rs199692050	NC_000012.12:40368515:C:A
NM_198578.4(LRRK2):c.*769T>G	LRRK2		Autosomal dominant Parkinson disease 8	Uncertain significance(Last reviewed: Apr 27, 2017)	criteria provided, single submitter	VCV000881790	12	40762336	12	40368534	881790	869793	rs201106361	NC_000012.12:40368533:T:G
NM_198578.4(LRRK2):c.*908A>C	LRRK2		Autosomal dominant Parkinson disease 8	Uncertain significance(Last reviewed: Apr 28, 2017)	criteria provided, single submitter	VCV000881791	12	40762475	12	40368673	881791	869794	rs1946946858	NC_000012.12:40368672:A:C
NM_198578.4(LRRK2):c.*942T>C	LRRK2		Autosomal dominant Parkinson disease 8	Likely benign(Last reviewed: Jan 12, 2018)	criteria provided, single submitter	VCV000881792	12	40762509	12	40368707	881792	869795	rs182229935	NC_000012.12:40368706:T:C
NM_198578.4(LRRK2):c.*971C>A	LRRK2		Autosomal dominant Parkinson disease 8	Uncertain significance(Last reviewed: Jun 14, 2016)	criteria provided, single submitter	VCV000308667	12	40762538	12	40368736	308667	317043	rs200935645	NC_000012.12:40368735:C:A
NM_198578.4(LRRK2):c.*979T>C	LRRK2		Autosomal dominant Parkinson disease 8	Benign(Last reviewed: Jan 13, 2018)	criteria provided, single submitter	VCV000308668	12	40762546	12	40368744	308668	330896	rs10784548	NC_000012.12:40368743:T:C
NM_198578.4(LRRK2):c.*1018G>T	LRRK2		Autosomal dominant Parkinson disease 8	Uncertain significance(Last reviewed: Jan 13, 2018)	criteria provided, single submitter	VCV000308669	12	40762585	12	40368783	308669	317047	rs200782338	NC_000012.12:40368782:G:T
NM_198578.4(LRRK2):c.*1035T>C	LRRK2		Autosomal dominant Parkinson disease 8	Uncertain significance(Last reviewed: Jan 13, 2018)	criteria provided, single submitter	VCV000308670	12	40762602	12	40368800	308670	332396	rs201488873	NC_000012.12:40368799:T:C
NM_198578.4(LRRK2):c.*1042A>G	LRRK2		Autosomal dominant Parkinson disease 8	Uncertain significance(Last reviewed: Apr 27, 2017)	criteria provided, single submitter	VCV000882940	12	40762609	12	40368807	882940	869796	rs1356131541	NC_000012.12:40368806:A:G
NM_198578.4(LRRK2):c.*1069A>G	LRRK2		Autosomal dominant Parkinson disease 8	Uncertain significance(Last reviewed: Jan 13, 2018)	criteria provided, single submitter	VCV000308671	12	40762636	12	40368834	308671	332397	rs199823070	NC_000012.12:40368833:A:G
NM_198578.4(LRRK2):c.*1095C>T	LRRK2		Autosomal dominant Parkinson disease 8	Uncertain significance(Last reviewed: Jan 17, 2018)	criteria provided, single submitter	VCV000882941	12	40762662	12	40368860	882941	869797	rs1204413722	NC_000012.12:40368859:C:T
NM_198578.4(LRRK2):c.*1140A>T	LRRK2		Autosomal dominant Parkinson disease 8	Uncertain significance(Last reviewed: Jan 13, 2018)	criteria provided, single submitter	VCV000308672	12	40762707	12	40368905	308672	317049	rs886049367	NC_000012.12:40368904:A:T
NM_198578.4(LRRK2):c.*1165C>T	LRRK2		Autosomal dominant Parkinson disease 8	Uncertain significance(Last reviewed: Apr 20, 2018)	criteria provided, single submitter	VCV000882942	12	40762732	12	40368930	882942	869798	rs200135922	NC_000012.12:40368929:C:T
NM_198578.4(LRRK2):c.*1181C>T	LRRK2		Autosomal dominant Parkinson disease 8	Benign(Last reviewed: Jan 13, 2018)	criteria provided, single submitter	VCV000308673	12	40762748	12	40368946	308673	332404	rs147956597	NC_000012.12:40368945:C:T
NM_198578.4(LRRK2):c.*1182C>T	LRRK2		Autosomal dominant Parkinson disease 8	Uncertain significance(Last reviewed: Jan 13, 2018)	criteria provided, single submitter	VCV000308674	12	40762749	12	40368947	308674	330897	rs376228552	NC_000012.12:40368946:C:T
NM_198578.4(LRRK2):c.*1186C>T	LRRK2		Autosomal dominant Parkinson disease 8	Uncertain significance(Last reviewed: Jan 13, 2018)	criteria provided, single submitter	VCV000308675	12	40762753	12	40368951	308675	324757	rs886049368	NC_000012.12:40368950:C:T
NM_198578.4(LRRK2):c.*1279T>C	LRRK2		Autosomal dominant Parkinson disease 8	Uncertain significance(Last reviewed: Jan 13, 2018)	criteria provided, single submitter	VCV000308676	12	40762846	12	40369044	308676	324759	rs886049369	NC_000012.12:40369043:T:C
NM_198578.4(LRRK2):c.*1388T>C	LRRK2		Autosomal dominant Parkinson disease 8	Likely benign(Last reviewed: Jan 12, 2018)	criteria provided, single submitter	VCV000308677	12	40762955	12	40369153	308677	324760	rs200410756	NC_000012.12:40369152:T:C
NM_198578.4(LRRK2):c.*1402G>T	LRRK2		not provided|Autosomal dominant Parkinson disease 8	Conflicting interpretations of pathogenicity(Last reviewed: Jul 1, 2022)	criteria provided, conflicting interpretations	VCV000883734	12	40762969	12	40369167	883734	869799	rs201559861	NC_000012.12:40369166:G:T
NM_198578.4(LRRK2):c.*1429C>G	LRRK2		Autosomal dominant Parkinson disease 8	Likely benign(Last reviewed: Jan 12, 2018)	criteria provided, single submitter	VCV000883735	12	40762996	12	40369194	883735	869800	rs142051987	NC_000012.12:40369193:C:G
NM_198578.4(LRRK2):c.*1446T>A	LRRK2		Autosomal dominant Parkinson disease 8	Benign(Last reviewed: Jan 13, 2018)	criteria provided, single submitter	VCV000308678	12	40763013	12	40369211	308678	330898	rs12422278	NC_000012.12:40369210:T:A
NM_198578.4(LRRK2):c.*1464T>G	LRRK2		Autosomal dominant Parkinson disease 8	Benign(Last reviewed: Jan 13, 2018)	criteria provided, single submitter	VCV000308679	12	40763031	12	40369229	308679	324764	rs17491828	NC_000012.12:40369228:T:G
NM_198578.4(LRRK2):c.*1482A>G	LRRK2		Autosomal dominant Parkinson disease 8	Benign(Last reviewed: Jan 13, 2018)	criteria provided, single submitter	VCV000308680	12	40763049	12	40369247	308680	324765	rs17491835	NC_000012.12:40369246:A:G
NM_001843.4(CNTN1):c.*166G>A	CNTN1		not provided	Benign(Last reviewed: Jun 18, 2018)	criteria provided, single submitter	VCV001225458	12	41464003	12	41070201	1225458	1215431		NC_000012.12:41070200:G:A
NM_001843.4(CNTN1):c.*210A>G	CNTN1		not provided	Likely benign(Last reviewed: Aug 17, 2018)	criteria provided, single submitter	VCV001189441	12	41464047	12	41070245	1189441	1181000		NC_000012.12:41070244:A:G
NM_153026.3(PRICKLE1):c.*614G>A	PRICKLE1		Epilepsy, progressive myoclonic, 1B	Uncertain significance(Last reviewed: Jun 14, 2016)	criteria provided, single submitter	VCV000308690	12	42852997	12	42459195	308690	330902	rs886049372	NC_000012.12:42459194:C:T
NM_153026.3(PRICKLE1):c.*261T>C	PRICKLE1		not provided	Benign(Last reviewed: Jun 14, 2018)	criteria provided, single submitter	VCV001293941	12	42853350	12	42459548	1293941	330909	rs1043656	NC_000012.12:42459547:A:G
NM_153026.3(PRICKLE1):c.*142G>A	PRICKLE1		Epilepsy, progressive myoclonic, 1B	Uncertain significance(Last reviewed: Jun 14, 2016)	criteria provided, single submitter	VCV000308699	12	42853469	12	42459667	308699	317070	rs886049374	NC_000012.12:42459666:C:T
NM_153026.3(PRICKLE1):c.*91T>C	PRICKLE1		not provided	Benign(Last reviewed: Jun 14, 2018)	criteria provided, single submitter	VCV001291049	12	42853520	12	42459718	1291049	324798	rs1043652	NC_000012.12:42459717:A:G
NM_016123.4(IRAK4):c.*146T>C	IRAK4		Immunodeficiency 67	Benign(Last reviewed: Jan 13, 2018)	criteria provided, single submitter	VCV000308735	12	44180664	12	43786861	308735	324864	rs4251546	NC_000012.12:43786860:T:C
NM_016123.4(IRAK4):c.*270C>T	IRAK4		Immunodeficiency 67	Benign(Last reviewed: Jan 12, 2018)	criteria provided, single submitter	VCV000308736	12	44180788	12	43786985	308736	332502	rs4251547	NC_000012.12:43786984:C:T
NM_016123.4(IRAK4):c.*281A>G	IRAK4		Immunodeficiency 67	Likely benign(Last reviewed: Jan 12, 2018)	criteria provided, single submitter	VCV000308737	12	44180799	12	43786996	308737	330993	rs4251548	NC_000012.12:43786995:A:G
NM_016123.4(IRAK4):c.*319A>G	IRAK4		Immunodeficiency 67	Uncertain significance(Last reviewed: Jan 13, 2018)	criteria provided, single submitter	VCV000883788	12	44180837	12	43787034	883788	869824	rs769535835	NC_000012.12:43787033:A:G
NM_016123.4(IRAK4):c.*512G>C	IRAK4		Immunodeficiency 67	Uncertain significance(Last reviewed: Jan 13, 2018)	criteria provided, single submitter	VCV000883789	12	44181030	12	43787227	883789	869825	rs1243163221	NC_000012.12:43787226:G:C
NM_016123.4(IRAK4):c.*520T>A	IRAK4		Immunodeficiency 67	Uncertain significance(Last reviewed: Jan 12, 2018)	criteria provided, single submitter	VCV000308738	12	44181038	12	43787235	308738	324865	rs4251550	NC_000012.12:43787234:T:A
NM_016123.4(IRAK4):c.*574C>T	IRAK4		Immunodeficiency 67	Uncertain significance(Last reviewed: Jan 12, 2018)	criteria provided, single submitter	VCV000308739	12	44181092	12	43787289	308739	332509	rs886049389	NC_000012.12:43787288:C:T
NM_016123.4(IRAK4):c.*608A>G	IRAK4		Immunodeficiency 67	Benign(Last reviewed: Jan 12, 2018)	criteria provided, single submitter	VCV000308740	12	44181126	12	43787323	308740	324868	rs4251551	NC_000012.12:43787322:A:G
NM_016123.4(IRAK4):c.*623A>G	IRAK4		Immunodeficiency 67	Benign(Last reviewed: Jan 13, 2018)	criteria provided, single submitter	VCV000308741	12	44181141	12	43787338	308741	332517	rs4251552	NC_000012.12:43787337:A:G
NM_016123.4(IRAK4):c.*629T>G	IRAK4		Immunodeficiency 67	Uncertain significance(Last reviewed: Jan 12, 2018)	criteria provided, single submitter	VCV000881455	12	44181147	12	43787344	881455	869826	rs1231360824	NC_000012.12:43787343:T:G
NM_016123.4(IRAK4):c.*854A>G	IRAK4		Immunodeficiency 67	Likely benign(Last reviewed: Jan 12, 2018)	criteria provided, single submitter	VCV000881456	12	44181372	12	43787569	881456	869827	rs567630494	NC_000012.12:43787568:A:G
NM_016123.4(IRAK4):c.*989T>G	IRAK4		Immunodeficiency 67	Likely benign(Last reviewed: Jan 12, 2018)	criteria provided, single submitter	VCV000308742	12	44181507	12	43787704	308742	317133	rs4251584	NC_000012.12:43787703:T:G
NM_016123.4(IRAK4):c.*1028T>C	IRAK4		Immunodeficiency 67	Uncertain significance(Last reviewed: Jan 13, 2018)	criteria provided, single submitter	VCV000308743	12	44181546	12	43787743	308743	330997	rs886049390	NC_000012.12:43787742:T:C
NM_016123.4(IRAK4):c.*1115G>T	IRAK4		Immunodeficiency 67	Uncertain significance(Last reviewed: Jan 12, 2018)	criteria provided, single submitter	VCV000308744	12	44181633	12	43787830	308744	324869	rs886049391	NC_000012.12:43787829:G:T
NM_016123.4(IRAK4):c.*1161G>A	IRAK4		Immunodeficiency 67	Uncertain significance(Last reviewed: Jun 14, 2016)	criteria provided, single submitter	VCV000308745	12	44181679	12	43787876	308745	324882	rs545334973	NC_000012.12:43787875:G:A
NM_016123.4(IRAK4):c.*1162T>G	IRAK4		Immunodeficiency 67	Uncertain significance(Last reviewed: Jan 12, 2018)	criteria provided, single submitter	VCV000308746	12	44181680	12	43787877	308746	332519	rs886049392	NC_000012.12:43787876:T:G
NM_016123.4(IRAK4):c.*1187C>T	IRAK4		Immunodeficiency 67	Uncertain significance(Last reviewed: Jan 13, 2018)	criteria provided, single submitter	VCV000881892	12	44181705	12	43787902	881892	869828	rs755598323	NC_000012.12:43787901:C:T
NM_016123.4(IRAK4):c.*1199G>A	IRAK4		Immunodeficiency 67	Uncertain significance(Last reviewed: Jan 15, 2018)	criteria provided, single submitter	VCV000881893	12	44181717	12	43787914	881893	869829	rs1016308230	NC_000012.12:43787913:G:A
NM_016123.4(IRAK4):c.*1272G>T	IRAK4		Immunodeficiency 67	Benign(Last reviewed: Jan 13, 2018)	criteria provided, single submitter	VCV000308747	12	44181790	12	43787987	308747	332521	rs182497864	NC_000012.12:43787986:G:T
NM_016123.4(IRAK4):c.*1289C>A	IRAK4		Immunodeficiency 67	Uncertain significance(Last reviewed: Jan 13, 2018)	criteria provided, single submitter	VCV000881894	12	44181807	12	43788004	881894	869830	rs150604439	NC_000012.12:43788003:C:A
NM_016123.4(IRAK4):c.*1306C>T	IRAK4		Immunodeficiency 67	Uncertain significance(Last reviewed: Jan 12, 2018)	criteria provided, single submitter	VCV000308748	12	44181824	12	43788021	308748	317142	rs770097373	NC_000012.12:43788020:C:T
NM_016123.4(IRAK4):c.*1325G>A	IRAK4		Immunodeficiency 67	Benign(Last reviewed: Jan 13, 2018)	criteria provided, single submitter	VCV000308749	12	44181843	12	43788040	308749	324888	rs139778399	NC_000012.12:43788039:G:A
NM_016123.4(IRAK4):c.*1435T>G	IRAK4		Immunodeficiency 67	Uncertain significance(Last reviewed: Jun 14, 2016)	criteria provided, single submitter	VCV000308750	12	44181953	12	43788150	308750	317144	rs886049393	NC_000012.12:43788149:T:G
NM_016123.4(IRAK4):c.*1515C>T	IRAK4		Immunodeficiency 67	Uncertain significance(Last reviewed: Jan 13, 2018)	criteria provided, single submitter	VCV000881895	12	44182033	12	43788230	881895	869831	rs536073958	NC_000012.12:43788229:C:T
NM_016123.4(IRAK4):c.*1588G>A	IRAK4		Immunodeficiency 67	Uncertain significance(Last reviewed: Jan 13, 2018)	criteria provided, single submitter	VCV000883067	12	44182106	12	43788303	883067	869832	rs778083287	NC_000012.12:43788302:G:A
NM_016123.4(IRAK4):c.*1594G>A	IRAK4		Immunodeficiency 67	Uncertain significance(Last reviewed: Jan 12, 2018)	criteria provided, single submitter	VCV000883068	12	44182112	12	43788309	883068	869833	rs927867279	NC_000012.12:43788308:G:A
NM_016123.4(IRAK4):c.*1668C>G	IRAK4		Immunodeficiency 67	Uncertain significance(Last reviewed: Jan 13, 2018)	criteria provided, single submitter	VCV000308751	12	44182186	12	43788383	308751	332522	rs576135948	NC_000012.12:43788382:C:G
NM_016123.4(IRAK4):c.*1753C>T	IRAK4		Immunodeficiency 67	Uncertain significance(Last reviewed: Jan 12, 2018)	criteria provided, single submitter	VCV000883069	12	44182271	12	43788468	883069	869834	rs558662153	NC_000012.12:43788467:C:T
NM_016123.4(IRAK4):c.*1760G>A	IRAK4		Immunodeficiency 67	Benign(Last reviewed: Jan 13, 2018)	criteria provided, single submitter	VCV000308752	12	44182278	12	43788475	308752	330998	rs144535012	NC_000012.12:43788474:G:A
NM_016123.4(IRAK4):c.*1777A>T	IRAK4		Immunodeficiency 67	Benign(Last reviewed: Jan 13, 2018)	criteria provided, single submitter	VCV000308753	12	44182295	12	43788492	308753	332535	rs4251554	NC_000012.12:43788491:A:T
NM_016123.4(IRAK4):c.*1794T>C	IRAK4		Immunodeficiency 67	Benign(Last reviewed: Jan 13, 2018)	criteria provided, single submitter	VCV000308754	12	44182312	12	43788509	308754	317145	rs4251555	NC_000012.12:43788508:T:C
NM_016123.4(IRAK4):c.*1876G>A	IRAK4		Immunodeficiency 67	Uncertain significance(Last reviewed: Jan 12, 2018)	criteria provided, single submitter	VCV000883070	12	44182394	12	43788591	883070	869835	rs528687727	NC_000012.12:43788590:G:A
NM_016123.4(IRAK4):c.*1887C>T	IRAK4		Immunodeficiency 67	Benign(Last reviewed: Jan 13, 2018)	criteria provided, single submitter	VCV000308755	12	44182405	12	43788602	308755	332544	rs4251556	NC_000012.12:43788601:C:T
NM_016123.4(IRAK4):c.*1895G>A	IRAK4		Immunodeficiency 67	Benign(Last reviewed: Jan 13, 2018)	criteria provided, single submitter	VCV000308756	12	44182413	12	43788610	308756	331003	rs4251558	NC_000012.12:43788609:G:A
NM_016123.4(IRAK4):c.*1925C>T	IRAK4		Immunodeficiency 67	Uncertain significance(Last reviewed: Jan 13, 2018)	criteria provided, single submitter	VCV000883841	12	44182443	12	43788640	883841	869836	rs927658723	NC_000012.12:43788639:C:T
NM_016123.4(IRAK4):c.*1974G>A	IRAK4		Immunodeficiency 67	Likely benign(Last reviewed: Jan 12, 2018)	criteria provided, single submitter	VCV000308757	12	44182492	12	43788689	308757	317147	rs12321678	NC_000012.12:43788688:G:A
NM_016123.4(IRAK4):c.*2014G>A	IRAK4		Immunodeficiency 67	Uncertain significance(Last reviewed: Jan 12, 2018)	criteria provided, single submitter	VCV000883842	12	44182532	12	43788729	883842	869837	rs533723416	NC_000012.12:43788728:G:A
NM_016123.4(IRAK4):c.*2071C>T	IRAK4		Immunodeficiency 67	Uncertain significance(Last reviewed: Jan 12, 2018)	criteria provided, single submitter	VCV000308759	12	44182589	12	43788786	308759	317148	rs776314485	NC_000012.12:43788785:C:T
NM_016123.4(IRAK4):c.*2076C>T	IRAK4		Immunodeficiency 67	Uncertain significance(Last reviewed: Jan 13, 2018)	criteria provided, single submitter	VCV000308760	12	44182594	12	43788791	308760	332554	rs886049395	NC_000012.12:43788790:C:T
NM_016123.4(IRAK4):c.*2083C>G	IRAK4		Immunodeficiency 67	Benign(Last reviewed: Jan 12, 2018)	criteria provided, single submitter	VCV000308761	12	44182601	12	43788798	308761	324890	rs111813306	NC_000012.12:43788797:C:G
NM_016123.4(IRAK4):c.*2188A>G	IRAK4		Immunodeficiency 67	Benign(Last reviewed: Jan 13, 2018)	criteria provided, single submitter	VCV000308762	12	44182706	12	43788903	308762	317155	rs1141168	NC_000012.12:43788902:A:G
NM_016123.4(IRAK4):c.*2198T>C	IRAK4		Immunodeficiency 67	Uncertain significance(Last reviewed: Jan 12, 2018)	criteria provided, single submitter	VCV000308763	12	44182716	12	43788913	308763	331004	rs563217241	NC_000012.12:43788912:T:C
NM_016123.4(IRAK4):c.*2345A>G	IRAK4		Immunodeficiency 67	Uncertain significance(Last reviewed: Jan 13, 2018)	criteria provided, single submitter	VCV000308764	12	44182863	12	43789060	308764	324892	rs368152755	NC_000012.12:43789059:A:G
NM_016123.4(IRAK4):c.*2374A>G	IRAK4		Immunodeficiency 67	Uncertain significance(Last reviewed: Jan 13, 2018)	criteria provided, single submitter	VCV000880552	12	44182892	12	43789089	880552	869838	rs892426318	NC_000012.12:43789088:A:G
NM_016123.4(IRAK4):c.*2433T>C	IRAK4		Immunodeficiency 67	Benign(Last reviewed: Jan 12, 2018)	criteria provided, single submitter	VCV000308765	12	44182951	12	43789148	308765	332556	rs9849	NC_000012.12:43789147:T:C
NM_016123.4(IRAK4):c.*2471G>A	IRAK4		Immunodeficiency 67	Uncertain significance(Last reviewed: Jan 12, 2018)	criteria provided, single submitter	VCV000308766	12	44182989	12	43789186	308766	332559	rs886049396	NC_000012.12:43789185:G:A
NM_016123.4(IRAK4):c.*2563G>A	IRAK4		Immunodeficiency 67	Uncertain significance(Last reviewed: Jan 12, 2018)	criteria provided, single submitter	VCV000308767	12	44183081	12	43789278	308767	332560	rs756483703	NC_000012.12:43789277:G:A
NM_016123.4(IRAK4):c.*2666G>A	IRAK4		Immunodeficiency 67	Uncertain significance(Last reviewed: Jan 12, 2018)	criteria provided, single submitter	VCV000880553	12	44183184	12	43789381	880553	869839	rs375914722	NC_000012.12:43789380:G:A
NM_016123.4(IRAK4):c.*2666G>T	IRAK4		Immunodeficiency 67	Uncertain significance(Last reviewed: Jan 12, 2018)	criteria provided, single submitter	VCV000308768	12	44183184	12	43789381	308768	317165	rs375914722	NC_000012.12:43789380:G:T
NM_016123.4(IRAK4):c.*2704C>T	IRAK4		Immunodeficiency 67	Benign(Last reviewed: Jan 12, 2018)	criteria provided, single submitter	VCV000308769	12	44183222	12	43789419	308769	324898	rs4251562	NC_000012.12:43789418:C:T
NM_016123.4(IRAK4):c.*2725C>G	IRAK4		Immunodeficiency 67	Uncertain significance(Last reviewed: Jan 15, 2018)	criteria provided, single submitter	VCV000881973	12	44183243	12	43789440	881973	869840	rs766712571	NC_000012.12:43789439:C:G
NM_016123.4(IRAK4):c.*2761G>A	IRAK4		Immunodeficiency 67	Benign(Last reviewed: Jan 13, 2018)	criteria provided, single submitter	VCV000308770	12	44183279	12	43789476	308770	331015	rs4251563	NC_000012.12:43789475:G:A
NM_016123.4(IRAK4):c.*2817A>G	IRAK4		Immunodeficiency 67	Uncertain significance(Last reviewed: Jan 13, 2018)	criteria provided, single submitter	VCV000308771	12	44183335	12	43789532	308771	331026	rs4251564	NC_000012.12:43789531:A:G
NM_016123.4(IRAK4):c.*2826G>A	IRAK4		Immunodeficiency 67	Uncertain significance(Last reviewed: Jan 13, 2018)	criteria provided, single submitter	VCV000881974	12	44183344	12	43789541	881974	869841	rs1942426512	NC_000012.12:43789540:G:A
NM_001142679.2(ANO6):c.*34G>A	ANO6		not provided	Benign(Last reviewed: Jun 20, 2021)	criteria provided, single submitter	VCV001279291	12	45833755	12	45439972	1279291	1266575		NC_000012.12:45439971:G:A
NM_000376.3(VDR):c.*2974A>T	VDR		Vitamin D-dependent rickets type II with alopecia	Likely benign(Last reviewed: Jan 13, 2018)	criteria provided, single submitter	VCV000308811	12	48235555	12	47841772	308811	317168	rs11574139	NC_000012.12:47841771:T:A
NM_000376.3(VDR):c.*2973G>A	VDR		Vitamin D-dependent rickets type II with alopecia	Uncertain significance(Last reviewed: Jan 13, 2018)	criteria provided, single submitter	VCV000308812	12	48235556	12	47841773	308812	317177	rs760268626	NC_000012.12:47841772:C:T
NM_000376.3(VDR):c.*2900A>C	VDR		Vitamin D-dependent rickets type II with alopecia	Uncertain significance(Last reviewed: Jan 12, 2018)	criteria provided, single submitter	VCV000308813	12	48235629	12	47841846	308813	317179	rs527373238	NC_000012.12:47841845:T:G
NM_000376.3(VDR):c.*2878A>G	VDR		Vitamin D-dependent rickets type II with alopecia	Uncertain significance(Last reviewed: Jan 12, 2018)	criteria provided, single submitter	VCV000308814	12	48235651	12	47841868	308814	332564	rs886049412	NC_000012.12:47841867:T:C
NM_000376.3(VDR):c.*2832C>T	VDR		Vitamin D-dependent rickets type II with alopecia	Uncertain significance(Last reviewed: Jan 12, 2018)	criteria provided, single submitter	VCV000880825	12	48235697	12	47841914	880825	869846	rs73109835	NC_000012.12:47841913:G:A
NM_000376.3(VDR):c.*2827A>G	VDR		Vitamin D-dependent rickets type II with alopecia	Likely benign(Last reviewed: Jan 13, 2018)	criteria provided, single submitter	VCV000308815	12	48235702	12	47841919	308815	317180	rs11574138	NC_000012.12:47841918:T:C
NM_000376.3(VDR):c.*2791G>A	VDR		Vitamin D-dependent rickets type II with alopecia	Benign(Last reviewed: Jan 12, 2018)	criteria provided, single submitter	VCV000308816	12	48235738	12	47841955	308816	331033	rs2853563	NC_000012.12:47841954:C:T
NM_000376.3(VDR):c.*2593A>G	VDR		Vitamin D-dependent rickets type II with alopecia	Likely benign(Last reviewed: Jan 12, 2018)	criteria provided, single submitter	VCV000308818	12	48235936	12	47842153	308818	324900	rs11168263	NC_000012.12:47842152:T:C
NM_000376.3(VDR):c.*2545G>T	VDR		Vitamin D-dependent rickets type II with alopecia	Uncertain significance(Last reviewed: Jan 12, 2018)	criteria provided, single submitter	VCV000880826	12	48235984	12	47842201	880826	869847	rs765177595	NC_000012.12:47842200:C:A
NM_000376.3(VDR):c.*2529G>A	VDR		Vitamin D-dependent rickets type II with alopecia	Uncertain significance(Last reviewed: Jan 13, 2018)	criteria provided, single submitter	VCV000880827	12	48236000	12	47842217	880827	869848	rs771839812	NC_000012.12:47842216:C:T
NM_000376.3(VDR):c.*2491A>C	VDR		Vitamin D-dependent rickets type II with alopecia	Uncertain significance(Last reviewed: Jan 13, 2018)	criteria provided, single submitter	VCV000880828	12	48236038	12	47842255	880828	869849	rs137869743	NC_000012.12:47842254:T:G
NM_000376.3(VDR):c.*2464C>G	VDR		Vitamin D-dependent rickets type II with alopecia	Uncertain significance(Last reviewed: Jan 13, 2018)	criteria provided, single submitter	VCV000880829	12	48236065	12	47842282	880829	869850	rs959744860	NC_000012.12:47842281:G:C
NM_000376.3(VDR):c.*2456C>T	VDR		Vitamin D-dependent rickets type II with alopecia	Uncertain significance(Last reviewed: Jan 13, 2018)	criteria provided, single submitter	VCV000308819	12	48236073	12	47842290	308819	331037	rs11574137	NC_000012.12:47842289:G:A
NM_000376.3(VDR):c.*2446G>A	VDR		Vitamin D-dependent rickets type II with alopecia	Uncertain significance(Last reviewed: Jan 12, 2018)	criteria provided, single submitter	VCV000882216	12	48236083	12	47842300	882216	869851	rs146017596	NC_000012.12:47842299:C:T
NM_000376.3(VDR):c.*2413G>C	VDR		Vitamin D-dependent rickets type II with alopecia	Uncertain significance(Last reviewed: Jan 13, 2018)	criteria provided, single submitter	VCV000308820	12	48236116	12	47842333	308820	317189	rs886049414	NC_000012.12:47842332:C:G
NM_000376.3(VDR):c.*2391C>G	VDR		Vitamin D-dependent rickets	Uncertain significance(Last reviewed: Jun 14, 2016)	criteria provided, single submitter	VCV000308821	12	48236138	12	47842355	308821	324901	rs886049415	NC_000012.12:47842354:G:C
NM_000376.3(VDR):c.*2359C>A	VDR		Vitamin D-dependent rickets type II with alopecia	Uncertain significance(Last reviewed: Jan 13, 2018)	criteria provided, single submitter	VCV000308822	12	48236170	12	47842387	308822	324907	rs886049416	NC_000012.12:47842386:G:T
NM_000376.3(VDR):c.*2328C>G	VDR		Vitamin D-dependent rickets type II with alopecia	Uncertain significance(Last reviewed: Jan 12, 2018)	criteria provided, single submitter	VCV000308823	12	48236201	12	47842418	308823	317192	rs770829205	NC_000012.12:47842417:G:C
NM_000376.3(VDR):c.*2309C>T	VDR		Vitamin D-dependent rickets type II with alopecia	Uncertain significance(Last reviewed: Jan 12, 2018)	criteria provided, single submitter	VCV000882217	12	48236220	12	47842437	882217	869852	rs186045639	NC_000012.12:47842436:G:A
NM_000376.3(VDR):c.*2296T>C	VDR		Vitamin D-dependent rickets type II with alopecia	Uncertain significance(Last reviewed: Jan 12, 2018)	criteria provided, single submitter	VCV000882218	12	48236233	12	47842450	882218	869853	rs868657217	NC_000012.12:47842449:A:G
NM_000376.3(VDR):c.*2263G>A	VDR		Vitamin D-dependent rickets type II with alopecia	Uncertain significance(Last reviewed: Jan 13, 2018)	criteria provided, single submitter	VCV000308824	12	48236266	12	47842483	308824	317195	rs886049417	NC_000012.12:47842482:C:T
NM_000376.3(VDR):c.*2227G>A	VDR		Vitamin D-dependent rickets type II with alopecia	Uncertain significance(Last reviewed: Jan 13, 2018)	criteria provided, single submitter	VCV000308825	12	48236302	12	47842519	308825	317197	rs138753910	NC_000012.12:47842518:C:T
NM_000376.3(VDR):c.*2226C>T	VDR		Vitamin D-dependent rickets type II with alopecia	Uncertain significance(Last reviewed: Jan 13, 2018)	criteria provided, single submitter	VCV000308826	12	48236303	12	47842520	308826	317205	rs11574136	NC_000012.12:47842519:G:A
NM_000376.3(VDR):c.*2168G>C	VDR		Vitamin D-dependent rickets type II with alopecia	Uncertain significance(Last reviewed: Jan 13, 2018)	criteria provided, single submitter	VCV000308827	12	48236361	12	47842578	308827	332565	rs886049418	NC_000012.12:47842577:C:G
NM_000376.3(VDR):c.*2143A>T	VDR		Vitamin D-dependent rickets type II with alopecia	Benign(Last reviewed: Jan 13, 2018)	criteria provided, single submitter	VCV000308828	12	48236386	12	47842603	308828	317210	rs2853562	NC_000012.12:47842602:T:A
NM_000376.3(VDR):c.*2127C>T	VDR		Vitamin D-dependent rickets type II with alopecia	Uncertain significance(Last reviewed: Jan 13, 2018)	criteria provided, single submitter	VCV000882463	12	48236402	12	47842619	882463	869854	rs973050505	NC_000012.12:47842618:G:A
NM_000376.3(VDR):c.*2102C>A	VDR		Vitamin D-dependent rickets type II with alopecia	Uncertain significance(Last reviewed: Jan 12, 2018)	criteria provided, single submitter	VCV000308835	12	48236427	12	47842644	308835	331040	rs371312471	NC_000012.12:47842643:G:T
NM_000376.3(VDR):c.*2047G>A	VDR		Vitamin D-dependent rickets type II with alopecia	Uncertain significance(Last reviewed: Jan 12, 2018)	criteria provided, single submitter	VCV000882464	12	48236482	12	47842699	882464	869855	rs767636971	NC_000012.12:47842698:C:T
NM_000376.3(VDR):c.*2034A>T	VDR		Vitamin D-dependent rickets type II with alopecia	Uncertain significance(Last reviewed: Jan 13, 2018)	criteria provided, single submitter	VCV000308836	12	48236495	12	47842712	308836	332570	rs886049424	NC_000012.12:47842711:T:A
NM_000376.3(VDR):c.*2023G>A	VDR		Vitamin D-dependent rickets type II with alopecia	Uncertain significance(Last reviewed: Jan 13, 2018)	criteria provided, single submitter	VCV000308837	12	48236506	12	47842723	308837	332572	rs11574135	NC_000012.12:47842722:C:T
NM_000376.3(VDR):c.*1992C>T	VDR		Vitamin D-dependent rickets type II with alopecia	Uncertain significance(Last reviewed: Jan 13, 2018)	criteria provided, single submitter	VCV000308838	12	48236537	12	47842754	308838	332573	rs142851923	NC_000012.12:47842753:G:A
NM_000376.3(VDR):c.*1982C>T	VDR		Vitamin D-dependent rickets type II with alopecia	Uncertain significance(Last reviewed: Jan 12, 2018)	criteria provided, single submitter	VCV000308839	12	48236547	12	47842764	308839	317215	rs886049425	NC_000012.12:47842763:G:A
NM_000376.3(VDR):c.*1979C>G	VDR		Vitamin D-dependent rickets type II with alopecia	Benign(Last reviewed: Jan 13, 2018)	criteria provided, single submitter	VCV000308840	12	48236550	12	47842767	308840	332585	rs2544043	NC_000012.12:47842766:G:C
NM_000376.3(VDR):c.*1906C>G	VDR		Vitamin D-dependent rickets type II with alopecia	Uncertain significance(Last reviewed: Apr 28, 2017)	criteria provided, single submitter	VCV000884171	12	48236623	12	47842840	884171	869856	rs9729	NC_000012.12:47842839:G:C
NM_000376.3(VDR):c.*1906C>A	VDR		Vitamin D-dependent rickets type II with alopecia	Benign(Last reviewed: Jan 13, 2018)	criteria provided, single submitter	VCV000308841	12	48236623	12	47842840	308841	331058	rs9729	NC_000012.12:47842839:G:T
NM_000376.3(VDR):c.*1865G>A	VDR		Vitamin D-dependent rickets type II with alopecia	Uncertain significance(Last reviewed: Jan 13, 2018)	criteria provided, single submitter	VCV000308842	12	48236664	12	47842881	308842	332589	rs11540149	NC_000012.12:47842880:C:T
NM_000376.3(VDR):c.*1805A>T	VDR		Vitamin D-dependent rickets type II with alopecia	Uncertain significance(Last reviewed: Jan 13, 2018)	criteria provided, single submitter	VCV000308843	12	48236724	12	47842941	308843	332592	rs886049426	NC_000012.12:47842940:T:A
NM_000376.3(VDR):c.*1666A>C	VDR		Vitamin D-dependent rickets type II with alopecia	Uncertain significance(Last reviewed: Jan 13, 2018)	criteria provided, single submitter	VCV000308844	12	48236863	12	47843080	308844	317216	rs11574134	NC_000012.12:47843079:T:G
NM_000376.3(VDR):c.*1505G>A	VDR		Vitamin D-dependent rickets type II with alopecia	Uncertain significance(Last reviewed: Jan 13, 2018)	criteria provided, single submitter	VCV000880886	12	48237024	12	47843241	880886	869857	rs1036167478	NC_000012.12:47843240:C:T
NM_000376.3(VDR):c.*1503G>A	VDR		Vitamin D-dependent rickets type II with alopecia	Benign(Last reviewed: Apr 28, 2017)	criteria provided, single submitter	VCV000880887	12	48237026	12	47843243	880887	869858	rs115591719	NC_000012.12:47843242:C:T
NM_000376.3(VDR):c.*1482G>C	VDR		Vitamin D-dependent rickets type II with alopecia	Uncertain significance(Last reviewed: Jan 12, 2018)	criteria provided, single submitter	VCV000308845	12	48237047	12	47843264	308845	331061	rs546483718	NC_000012.12:47843263:C:G
NM_000376.3(VDR):c.*1477C>T	VDR		Vitamin D-dependent rickets type II with alopecia	Uncertain significance(Last reviewed: Jan 12, 2018)	criteria provided, single submitter	VCV000308846	12	48237052	12	47843269	308846	331062	rs11574132	NC_000012.12:47843268:G:A
NM_000376.3(VDR):c.*1437G>C	VDR		Vitamin D-dependent rickets type II with alopecia	Uncertain significance(Last reviewed: Mar 16, 2018)	criteria provided, single submitter	VCV000880888	12	48237092	12	47843309	880888	869859	rs752109177	NC_000012.12:47843308:C:G
NM_000376.3(VDR):c.*1420T>C	VDR		Vitamin D-dependent rickets type II with alopecia	Uncertain significance(Last reviewed: Jan 12, 2018)	criteria provided, single submitter	VCV000308847	12	48237109	12	47843326	308847	317217	rs56382517	NC_000012.12:47843325:A:G
NM_000376.3(VDR):c.*1319C>T	VDR		Vitamin D-dependent rickets type II with alopecia	Uncertain significance(Last reviewed: Jan 12, 2018)	criteria provided, single submitter	VCV000308848	12	48237210	12	47843427	308848	324918	rs11574131	NC_000012.12:47843426:G:A
NM_000376.3(VDR):c.*1281G>A	VDR		Vitamin D-dependent rickets type II with alopecia	Likely benign(Last reviewed: Jan 13, 2018)	criteria provided, single submitter	VCV000882259	12	48237248	12	47843465	882259	869860	rs7967673	NC_000012.12:47843464:C:T
NM_000376.3(VDR):c.*1253T>A	VDR		Vitamin D-dependent rickets	Uncertain significance(Last reviewed: Jun 14, 2016)	criteria provided, single submitter	VCV000308849	12	48237276	12	47843493	308849	317230	rs886049427	NC_000012.12:47843492:A:T
NM_000376.3(VDR):c.*1242A>G	VDR		Vitamin D-dependent rickets type II with alopecia	Likely benign(Last reviewed: Jan 13, 2018)	criteria provided, single submitter	VCV000882260	12	48237287	12	47843504	882260	869861	rs7954412	NC_000012.12:47843503:T:C
NM_000376.3(VDR):c.*1226T>C	VDR		Vitamin D-dependent rickets type II with alopecia	Benign(Last reviewed: Jan 12, 2018)	criteria provided, single submitter	VCV000308851	12	48237303	12	47843520	308851	317231	rs11574129	NC_000012.12:47843519:A:G
NM_000376.3(VDR):c.*1191G>A	VDR		Vitamin D-dependent rickets type II with alopecia	Uncertain significance(Last reviewed: Jan 13, 2018)	criteria provided, single submitter	VCV000308852	12	48237338	12	47843555	308852	331065	rs746110425	NC_000012.12:47843554:C:T
NM_000376.3(VDR):c.*1178A>C	VDR		Vitamin D-dependent rickets	Uncertain significance(Last reviewed: Jun 14, 2016)	criteria provided, single submitter	VCV000308854	12	48237351	12	47843568	308854	324921	rs886049428	NC_000012.12:47843567:T:G
NM_000376.3(VDR):c.*967C>A	VDR		Vitamin D-dependent rickets type II with alopecia	Uncertain significance(Last reviewed: Jan 13, 2018)	criteria provided, single submitter	VCV000882261	12	48237562	12	47843779	882261	869862	rs775657996	NC_000012.12:47843778:G:T
NM_000376.3(VDR):c.*882C>A	VDR		Vitamin D-dependent rickets type II with alopecia	Uncertain significance(Last reviewed: Jan 13, 2018)	criteria provided, single submitter	VCV000308856	12	48237647	12	47843864	308856	331070	rs546175308	NC_000012.12:47843863:G:T
NM_000376.3(VDR):c.*877C>G	VDR		Vitamin D-dependent rickets type II with alopecia	Uncertain significance(Last reviewed: Jan 13, 2018)	criteria provided, single submitter	VCV000308857	12	48237652	12	47843869	308857	317241	rs556844112	NC_000012.12:47843868:G:C
NM_000376.3(VDR):c.*843C>T	VDR		Vitamin D-dependent rickets type II with alopecia	Uncertain significance(Last reviewed: Jan 13, 2018)	criteria provided, single submitter	VCV000882522	12	48237686	12	47843903	882522	869863	rs576342182	NC_000012.12:47843902:G:A
NM_000376.3(VDR):c.*827C>T	VDR		Vitamin D-dependent rickets type II with alopecia	Uncertain significance(Last reviewed: Jan 13, 2018)	criteria provided, single submitter	VCV000308858	12	48237702	12	47843919	308858	324923	rs886049430	NC_000012.12:47843918:G:A
NM_000376.3(VDR):c.*773T>G	VDR		Vitamin D-dependent rickets type II with alopecia	Uncertain significance(Last reviewed: Jan 12, 2018)	criteria provided, single submitter	VCV000882523	12	48237756	12	47843973	882523	869864	rs550578263	NC_000012.12:47843972:A:C
NM_000376.3(VDR):c.*748T>G	VDR		Vitamin D-dependent rickets type II with alopecia	Uncertain significance(Last reviewed: Jan 12, 2018)	criteria provided, single submitter	VCV000308859	12	48237781	12	47843998	308859	324924	rs11574124	NC_000012.12:47843997:A:C
NM_000376.3(VDR):c.*623A>G	VDR		Vitamin D-dependent rickets type II with alopecia	Uncertain significance(Last reviewed: Jan 13, 2018)	criteria provided, single submitter	VCV000882524	12	48237906	12	47844123	882524	869865	rs1945224092	NC_000012.12:47844122:T:C
NM_000376.3(VDR):c.*601C>T	VDR		Vitamin D-dependent rickets type II with alopecia	Uncertain significance(Last reviewed: Jan 12, 2018)	criteria provided, single submitter	VCV000882525	12	48237928	12	47844145	882525	869866	rs11574121	NC_000012.12:47844144:G:A
NM_000376.3(VDR):c.*562A>C	VDR		Vitamin D-dependent rickets type II with alopecia	Likely benign(Last reviewed: Jan 13, 2018)	criteria provided, single submitter	VCV000882526	12	48237967	12	47844184	882526	869867	rs3858733	NC_000012.12:47844183:T:G
NM_000376.3(VDR):c.*534T>C	VDR		Vitamin D-dependent rickets type II with alopecia	Uncertain significance(Last reviewed: Jan 13, 2018)	criteria provided, single submitter	VCV000308860	12	48237995	12	47844212	308860	317242	rs886049431	NC_000012.12:47844211:A:G
NM_000376.3(VDR):c.*487C>T	VDR		Vitamin D-dependent rickets type II with alopecia	Uncertain significance(Last reviewed: Jan 13, 2018)	criteria provided, single submitter	VCV000308861	12	48238042	12	47844259	308861	331075	rs187706787	NC_000012.12:47844258:G:A
NM_000376.3(VDR):c.*461G>T	VDR		Vitamin D-dependent rickets type II with alopecia	Benign(Last reviewed: Jan 13, 2018)	criteria provided, single submitter	VCV000308862	12	48238068	12	47844285	308862	331077	rs3847987	NC_000012.12:47844284:C:A
NM_000376.3(VDR):c.*437C>G	VDR		Vitamin D-dependent rickets type II with alopecia	Likely benign(Last reviewed: Jan 13, 2018)	criteria provided, single submitter	VCV000308863	12	48238092	12	47844309	308863	332593	rs11574119	NC_000012.12:47844308:G:C
NM_000376.3(VDR):c.*415C>T	VDR		Vitamin D-dependent rickets type II with alopecia	Uncertain significance(Last reviewed: Apr 27, 2017)	criteria provided, single submitter	VCV000883309	12	48238114	12	47844331	883309	869868	rs1238324914	NC_000012.12:47844330:G:A
NM_000376.3(VDR):c.*409G>A	VDR		Vitamin D-dependent rickets type II with alopecia	Likely benign(Last reviewed: Jan 13, 2018)	criteria provided, single submitter	VCV000308864	12	48238120	12	47844337	308864	332598	rs11574118	NC_000012.12:47844336:C:T
NM_000376.3(VDR):c.*408T>C	VDR		Vitamin D-dependent rickets type II with alopecia	Likely benign(Last reviewed: Jan 12, 2018)	criteria provided, single submitter	VCV000308865	12	48238121	12	47844338	308865	324928	rs112308011	NC_000012.12:47844337:A:G
NM_000376.3(VDR):c.*405G>T	VDR		Vitamin D-dependent rickets type II with alopecia	Uncertain significance(Last reviewed: Jan 12, 2018)	criteria provided, single submitter	VCV000308866	12	48238124	12	47844341	308866	332599	rs886049432	NC_000012.12:47844340:C:A
NM_000376.3(VDR):c.*404C>T	VDR		Vitamin D-dependent rickets type II with alopecia	Uncertain significance(Last reviewed: Jan 13, 2018)	criteria provided, single submitter	VCV000880947	12	48238125	12	47844342	880947	869869	rs547101168	NC_000012.12:47844341:G:A
NM_000376.3(VDR):c.*387C>G	VDR		Vitamin D-dependent rickets type II with alopecia	Uncertain significance(Last reviewed: Jan 13, 2018)	criteria provided, single submitter	VCV000308867	12	48238142	12	47844359	308867	332600	rs886049433	NC_000012.12:47844358:G:C
NM_000376.3(VDR):c.*308C>A	VDR		not provided|Vitamin D-dependent rickets type II with alopecia	Benign(Last reviewed: Aug 16, 2018)	criteria provided, multiple submitters, no conflicts	VCV000308868	12	48238221	12	47844438	308868	332607	rs739837	NC_000012.12:47844437:G:T
NM_000376.3(VDR):c.*298C>T	VDR		Vitamin D-dependent rickets type II with alopecia	Uncertain significance(Last reviewed: Jan 12, 2018)	criteria provided, single submitter	VCV000308869	12	48238231	12	47844448	308869	332608	rs886049434	NC_000012.12:47844447:G:A
NM_000376.3(VDR):c.*222G>C	VDR		not provided|Vitamin D-dependent rickets type II with alopecia	Conflicting interpretations of pathogenicity(Last reviewed: Feb 4, 2022)	criteria provided, conflicting interpretations	VCV000880948	12	48238307	12	47844524	880948	869870	rs11574117	NC_000012.12:47844523:C:G
NM_000376.3(VDR):c.*184T>G	VDR	F490V	not provided|Vitamin D-dependent rickets type II with alopecia	Conflicting interpretations of pathogenicity(Last reviewed: Feb 4, 2022)	criteria provided, conflicting interpretations	VCV000308870	12	48238345	12	47844562	308870	317243	rs11574116	NC_000012.12:47844561:A:C
NM_000376.3(VDR):c.*111C>A	VDR		Vitamin D-dependent rickets type II with alopecia	Uncertain significance(Last reviewed: Jan 13, 2018)	criteria provided, single submitter	VCV000308871	12	48238418	12	47844635	308871	317246	rs886049435	NC_000012.12:47844634:G:T
NM_000376.3(VDR):c.*97G>A	VDR	V461I	Vitamin D-dependent rickets type II with alopecia	Uncertain significance(Last reviewed: Jan 13, 2018)	criteria provided, single submitter	VCV000308872	12	48238432	12	47844649	308872	324940	rs548542386	NC_000012.12:47844648:C:T
NM_000376.3(VDR):c.*71G>A	VDR	R452Q	Vitamin D-dependent rickets type II with alopecia	Uncertain significance(Last reviewed: Apr 27, 2017)	criteria provided, single submitter	VCV000882307	12	48238458	12	47844675	882307	869871	rs527310161	NC_000012.12:47844674:C:T
NM_000376.3(VDR):c.*70C>T	VDR	R452W	Vitamin D-dependent rickets type II with alopecia	Uncertain significance(Last reviewed: Jan 12, 2018)	criteria provided, single submitter	VCV000308873	12	48238459	12	47844676	308873	317247	rs886049436	NC_000012.12:47844675:G:A
NM_000376.3(VDR):c.*51G>A	VDR		Vitamin D-dependent rickets type II with alopecia	Uncertain significance(Last reviewed: Jan 13, 2018)	criteria provided, single submitter	VCV000882308	12	48238478	12	47844695	882308	869872	rs539180933	NC_000012.12:47844694:C:T
NM_001844.5(COL2A1):c.*406A>G	COL2A1		Stickler syndrome type 1|Type II Collagenopathies	Uncertain significance(Last reviewed: Jan 12, 2018)	criteria provided, single submitter	VCV000308894	12	48366784	12	47973001	308894	317256	rs886049441	NC_000012.12:47973000:T:C
NM_001844.5(COL2A1):c.*373G>C	COL2A1		Stickler syndrome type 1|Type II Collagenopathies	Uncertain significance(Last reviewed: Mar 30, 2018)	criteria provided, single submitter	VCV000883403	12	48366817	12	47973034	883403	869891	rs990523451	NC_000012.12:47973033:C:G
NM_001844.5(COL2A1):c.*331G>A	COL2A1		Stickler syndrome type 1|Type II Collagenopathies	Uncertain significance(Last reviewed: Mar 2, 2018)	criteria provided, single submitter	VCV000883404	12	48366859	12	47973076	883404	869892	rs1227723645	NC_000012.12:47973075:C:T
NM_001844.5(COL2A1):c.*305G>A	COL2A1		Stickler syndrome type 1|Type II Collagenopathies	Conflicting interpretations of pathogenicity(Last reviewed: Jan 13, 2018)	criteria provided, conflicting interpretations	VCV000308895	12	48366885	12	47973102	308895	332678	rs532700241	NC_000012.12:47973101:C:T
NM_001844.5(COL2A1):c.*295C>T	COL2A1		not provided|Type II Collagenopathies|Stickler syndrome type 1	Benign(Last reviewed: Jul 27, 2018)	criteria provided, multiple submitters, no conflicts	VCV000308896	12	48366895	12	47973112	308896	324975	rs41272781	NC_000012.12:47973111:G:A
NM_001844.5(COL2A1):c.*235C>T	COL2A1		not provided	Likely benign(Last reviewed: Apr 30, 2019)	criteria provided, single submitter	VCV001174436	12	48366955	12	47973172	1174436	1163582		NC_000012.12:47973171:G:A
NM_001844.5(COL2A1):c.*158C>A	COL2A1		Type II Collagenopathies|Stickler syndrome type 1	Uncertain significance(Last reviewed: Jan 12, 2018)	criteria provided, single submitter	VCV000308897	12	48367032	12	47973249	308897	324976	rs867067070	NC_000012.12:47973248:G:T
NM_001844.5(COL2A1):c.*136C>T	COL2A1		not provided|Type II Collagenopathies|Stickler syndrome type 1	Benign(Last reviewed: Jun 14, 2018)	criteria provided, multiple submitters, no conflicts	VCV000308898	12	48367054	12	47973271	308898	324977	rs41272777	NC_000012.12:47973270:G:A
NM_001844.5(COL2A1):c.*131C>T	COL2A1		Type II Collagenopathies|Stickler syndrome type 1	Uncertain significance(Last reviewed: Jan 12, 2018)	criteria provided, single submitter	VCV000308899	12	48367059	12	47973276	308899	324987	rs886049442	NC_000012.12:47973275:G:A
NM_001844.5(COL2A1):c.*120C>G	COL2A1		Type II Collagenopathies|Stickler syndrome type 1	Uncertain significance(Last reviewed: Jan 13, 2018)	criteria provided, single submitter	VCV000308900	12	48367070	12	47973287	308900	324995	rs886049443	NC_000012.12:47973286:G:C
NM_001844.5(COL2A1):c.*28C>T	COL2A1		not provided|Type II Collagenopathies|Stickler syndrome type 1	Likely benign(Last reviewed: Jun 14, 2018)	criteria provided, multiple submitters, no conflicts	VCV000308901	12	48367162	12	47973379	308901	317257	rs41272775	NC_000012.12:47973378:G:A
NM_001844.5(COL2A1):c.*4C>T	COL2A1		not specified|Stickler syndrome type 1|not provided|Connective tissue disorder|Type II Collagenopathies	Benign(Last reviewed: Sep 13, 2022)	criteria provided, multiple submitters, no conflicts	VCV000308902	12	48367186	12	47973403	308902	317259	rs41272773	NC_000012.12:47973402:G:A
NM_000289.6(PFKM):c.*3C>T	PFKM		Glycogen storage disease, type VII	Uncertain significance(Last reviewed: Jan 13, 2018)	criteria provided, single submitter	VCV000308959	12	48539494	12	48145711	308959	331199	rs367783282	NC_000012.12:48145710:C:T
NM_000289.6(PFKM):c.*98G>A	PFKM		Glycogen storage disease, type VII	Uncertain significance(Last reviewed: Jun 14, 2016)	criteria provided, single submitter	VCV000308960	12	48539589	12	48145806	308960	325045	rs886049455	NC_000012.12:48145805:G:A
NM_000289.6(PFKM):c.*134G>A	PFKM		Glycogen storage disease, type VII	Uncertain significance(Last reviewed: Jan 13, 2018)	criteria provided, single submitter	VCV000308961	12	48539625	12	48145842	308961	317293	rs886049456	NC_000012.12:48145841:G:A
NM_000289.6(PFKM):c.*163G>A	PFKM		Glycogen storage disease, type VII	Benign(Last reviewed: Jan 12, 2018)	criteria provided, single submitter	VCV000883071	12	48539654	12	48145871	883071	869913	rs370250637	NC_000012.12:48145870:G:A
NM_000289.6(PFKM):c.*282C>T	PFKM		Glycogen storage disease, type VII	Benign(Last reviewed: Apr 27, 2017)	criteria provided, single submitter	VCV000883072	12	48539773	12	48145990	883072	869914	rs8977	NC_000012.12:48145989:C:T
NM_000289.6(PFKM):c.*411G>A	PFKM		Glycogen storage disease, type VII	Uncertain significance(Last reviewed: Jan 13, 2018)	criteria provided, single submitter	VCV000883073	12	48539902	12	48146119	883073	869915	rs79507126	NC_000012.12:48146118:G:A
NM_000289.6(PFKM):c.*452T>C	PFKM		Glycogen storage disease, type VII	Uncertain significance(Last reviewed: Jan 12, 2018)	criteria provided, single submitter	VCV000883074	12	48539943	12	48146160	883074	869916	rs563335260	NC_000012.12:48146159:T:C
NM_000289.6(PFKM):c.*489T>A	PFKM		Glycogen storage disease, type VII	Uncertain significance(Last reviewed: Jan 13, 2018)	criteria provided, single submitter	VCV000308962	12	48539980	12	48146197	308962	331205	rs886049457	NC_000012.12:48146196:T:A
NM_000289.6(PFKM):c.*503G>T	PFKM		Glycogen storage disease, type VII	Uncertain significance(Last reviewed: Jan 13, 2018)	criteria provided, single submitter	VCV000308963	12	48539994	12	48146211	308963	317294	rs747797192	NC_000012.12:48146210:G:T
NM_000289.6(PFKM):c.*532A>G	PFKM		Glycogen storage disease, type VII	Uncertain significance(Last reviewed: Jan 13, 2018)	criteria provided, single submitter	VCV000883843	12	48540023	12	48146240	883843	869917	rs927525907	NC_000012.12:48146239:A:G
NM_000289.6(PFKM):c.*564G>A	PFKM		Glycogen storage disease, type VII	Uncertain significance(Last reviewed: Jan 13, 2018)	criteria provided, single submitter	VCV000883844	12	48540055	12	48146272	883844	869918	rs1951034681	NC_000012.12:48146271:G:A
NM_000289.6(PFKM):c.*622G>A	PFKM		Glycogen storage disease, type VII	Uncertain significance(Last reviewed: Jan 13, 2018)	criteria provided, single submitter	VCV000308964	12	48540113	12	48146330	308964	332701	rs568063197	NC_000012.12:48146329:G:A
NM_000289.6(PFKM):c.*668G>T	PFKM		Glycogen storage disease, type VII	Uncertain significance(Last reviewed: Jan 13, 2018)	criteria provided, single submitter	VCV000883845	12	48540159	12	48146376	883845	869919	rs535423254	NC_000012.12:48146375:G:T
NM_003394.4(WNT10B):c.*185A>G	WNT10B		not provided	Benign(Last reviewed: Jun 28, 2020)	criteria provided, single submitter	VCV001225904	12	49359693	12	48965910	1225904	1214586		NC_000012.12:48965909:T:C
NM_005430.4(WNT1):c.*9G>A	WNT1		Osteogenesis imperfecta|not provided	Conflicting interpretations of pathogenicity(Last reviewed: Sep 24, 2021)	criteria provided, conflicting interpretations	VCV001195712	12	49375432	12	48981649	1195712	1184708		NC_000012.12:48981648:G:A
NM_005430.4(WNT1):c.*116G>A	WNT1		not provided	Likely benign(Last reviewed: Dec 29, 2019)	criteria provided, single submitter	VCV001193037	12	49375539	12	48981756	1193037	1184709		NC_000012.12:48981755:G:A
NM_005430.4(WNT1):c.*143A>G	WNT1		not provided	Likely benign(Last reviewed: Apr 20, 2019)	criteria provided, single submitter	VCV001218644	12	49375566	12	48981783	1218644	1208624		NC_000012.12:48981782:A:G
NM_021044.4(DHH):c.*427C>T	DHH		46,XY sex reversal 7	Uncertain significance(Last reviewed: Jan 13, 2018)	criteria provided, single submitter	VCV000883846	12	49483215	12	49089432	883846	869920	rs1389748240	NC_000012.12:49089431:G:A
NM_021044.4(DHH):c.*401G>T	DHH		46,XY sex reversal 7	Uncertain significance(Last reviewed: Jan 13, 2018)	criteria provided, single submitter	VCV000309093	12	49483241	12	49089458	309093	331430	rs550262271	NC_000012.12:49089457:C:A
NM_021044.4(DHH):c.*219G>A	DHH		not provided|46,XY sex reversal 7	Likely benign(Last reviewed: Sep 4, 2018)	criteria provided, multiple submitters, no conflicts	VCV000309094	12	49483423	12	49089640	309094	325213	rs145466782	NC_000012.12:49089639:C:T
NM_021044.4(DHH):c.*159G>T	DHH		46,XY sex reversal 7	Uncertain significance(Last reviewed: Jan 12, 2018)	criteria provided, single submitter	VCV000309095	12	49483483	12	49089700	309095	325217	rs886049489	NC_000012.12:49089699:C:A
NM_021044.4(DHH):c.*154G>T	DHH		46,XY sex reversal 7	Uncertain significance(Last reviewed: Jan 15, 2018)	criteria provided, single submitter	VCV000880554	12	49483488	12	49089705	880554	869921	rs1939259964	NC_000012.12:49089704:C:A
NM_021044.4(DHH):c.*110G>C	DHH		46,XY sex reversal 7	Uncertain significance(Last reviewed: Jan 12, 2018)	criteria provided, single submitter	VCV000309096	12	49483532	12	49089749	309096	325219	rs189970312	NC_000012.12:49089748:C:G
NM_021044.4(DHH):c.*87G>T	DHH		not provided|46,XY sex reversal 7	Benign(Last reviewed: Dec 2, 2018)	criteria provided, multiple submitters, no conflicts	VCV000309097	12	49483555	12	49089772	309097	317382	rs75012285	NC_000012.12:49089771:C:A
NM_021044.4(DHH):c.*65G>T	DHH		46,XY sex reversal 7	Uncertain significance(Last reviewed: Jan 12, 2018)	criteria provided, single submitter	VCV000880555	12	49483577	12	49089794	880555	869922	rs990245573	NC_000012.12:49089793:C:A
NM_006009.4(TUBA1A):c.*211A>G	TUBA1A		not provided	Likely benign(Last reviewed: Jun 14, 2018)	criteria provided, single submitter	VCV000309110	12	49578582	12	49184799	309110	333037	rs140121590	NC_000012.12:49184798:T:C
NM_006262.4(PRPH):c.*82C>A	PRPH|TROAP-AS1		not provided	not provided	no assertion provided	VCV000066702	12	49692218	12	49298435	66702	77599	rs7137584	NC_000012.12:49298434:C:A
NM_000486.6(AQP2):c.*20C>A	AQP5-AS1|AQP2		Diabetes insipidus, nephrogenic, autosomal	Benign(Last reviewed: Dec 5, 2021)	criteria provided, single submitter	VCV001693171	12	50349411	12	49955628	1693171	1685610		NC_000012.12:49955627:C:A
NM_000486.6(AQP2):c.*57G>A	AQP2|AQP5-AS1		Diabetes insipidus, nephrogenic, autosomal	Uncertain significance(Last reviewed: Jan 13, 2018)	criteria provided, single submitter	VCV000309236	12	50349448	12	49955665	309236	325349	rs886049543	NC_000012.12:49955664:G:A
NM_000486.6(AQP2):c.*103A>G	AQP2|AQP5-AS1		Diabetes insipidus, nephrogenic, autosomal	Uncertain significance(Last reviewed: Jan 13, 2018)	criteria provided, single submitter	VCV000309237	12	50349494	12	49955711	309237	317499	rs886049544	NC_000012.12:49955710:A:G
NM_000486.6(AQP2):c.*108A>G	AQP2|AQP5-AS1		Diabetes insipidus, nephrogenic, autosomal	Likely benign(Last reviewed: Jan 13, 2018)	criteria provided, single submitter	VCV000881002	12	50349499	12	49955716	881002	869990	rs570014544	NC_000012.12:49955715:A:G
NM_000486.6(AQP2):c.*118C>T	AQP5-AS1|AQP2		Diabetes insipidus, nephrogenic, autosomal	Uncertain significance(Last reviewed: Jan 12, 2018)	criteria provided, single submitter	VCV000309238	12	50349509	12	49955726	309238	333072	rs536142604	NC_000012.12:49955725:C:T
NM_000486.6(AQP2):c.*121C>G	AQP2|AQP5-AS1		Diabetes insipidus, nephrogenic, autosomal	Benign(Last reviewed: Jan 12, 2018)	criteria provided, single submitter	VCV000882358	12	50349512	12	49955729	882358	869991	rs75528468	NC_000012.12:49955728:C:G
NM_000486.6(AQP2):c.*232G>C	AQP2|AQP5-AS1		Diabetes insipidus, nephrogenic, autosomal	Likely benign(Last reviewed: Jan 12, 2018)	criteria provided, single submitter	VCV000309239	12	50349623	12	49955840	309239	325364	rs557903887	NC_000012.12:49955839:G:C
NM_000486.6(AQP2):c.*250A>G	AQP2|AQP5-AS1		Diabetes insipidus, nephrogenic, autosomal	Uncertain significance(Last reviewed: Jan 12, 2018)	criteria provided, single submitter	VCV000882359	12	50349641	12	49955858	882359	869992	rs373992535	NC_000012.12:49955857:A:G
NM_000486.6(AQP2):c.*252G>A	AQP2|AQP5-AS1		Diabetes insipidus, nephrogenic, autosomal	Benign(Last reviewed: Jan 13, 2018)	criteria provided, single submitter	VCV000309240	12	50349643	12	49955860	309240	317501	rs114099597	NC_000012.12:49955859:G:A
NM_000486.6(AQP2):c.*321G>C	AQP2|AQP5-AS1		Diabetes insipidus, nephrogenic, autosomal	Uncertain significance(Last reviewed: Jan 12, 2018)	criteria provided, single submitter	VCV000882360	12	50349712	12	49955929	882360	869993	rs151189685	NC_000012.12:49955928:G:C
NM_000486.6(AQP2):c.*374C>T	AQP2|AQP5-AS1		Diabetes insipidus, nephrogenic, autosomal	Benign(Last reviewed: Jul 14, 2021)	criteria provided, multiple submitters, no conflicts	VCV000309241	12	50349765	12	49955982	309241	317502	rs467323	NC_000012.12:49955981:C:T
NM_000486.6(AQP2):c.*375G>A	AQP2|AQP5-AS1		Diabetes insipidus, nephrogenic, autosomal	Uncertain significance(Last reviewed: Jan 13, 2018)	criteria provided, single submitter	VCV000882361	12	50349766	12	49955983	882361	869994	rs764534087	NC_000012.12:49955982:G:A
NM_000486.6(AQP2):c.*425T>C	AQP2|AQP5-AS1		Diabetes insipidus, nephrogenic, autosomal	Likely benign(Last reviewed: Jan 13, 2018)	criteria provided, single submitter	VCV000882631	12	50349816	12	49956033	882631	869995	rs149425435	NC_000012.12:49956032:T:C
NM_000486.6(AQP2):c.*485C>T	AQP2|AQP5-AS1		Diabetes insipidus, nephrogenic, autosomal	Uncertain significance(Last reviewed: Jan 13, 2018)	criteria provided, single submitter	VCV000309242	12	50349876	12	49956093	309242	317504	rs886049545	NC_000012.12:49956092:C:T
NM_000486.6(AQP2):c.*530C>T	AQP2|AQP5-AS1		Diabetes insipidus, nephrogenic, autosomal	Benign(Last reviewed: Jan 12, 2018)	criteria provided, single submitter	VCV000882632	12	50349921	12	49956138	882632	869996	rs74091160	NC_000012.12:49956137:C:T
NM_000486.6(AQP2):c.*602A>G	AQP2|AQP5-AS1		Diabetes insipidus, nephrogenic, autosomal	Uncertain significance(Last reviewed: Jan 13, 2018)	criteria provided, single submitter	VCV000882633	12	50349993	12	49956210	882633	869997	rs760910086	NC_000012.12:49956209:A:G
NM_000486.6(AQP2):c.*640T>C	AQP2|AQP5-AS1		Diabetes insipidus, nephrogenic, autosomal	Uncertain significance(Last reviewed: Jan 12, 2018)	criteria provided, single submitter	VCV000309243	12	50350031	12	49956248	309243	317508	rs569905754	NC_000012.12:49956247:T:C
NM_000486.6(AQP2):c.*842C>T	AQP2|AQP5-AS1		Diabetes insipidus, nephrogenic, autosomal	Uncertain significance(Last reviewed: Jan 12, 2018)	criteria provided, single submitter	VCV000309244	12	50350233	12	49956450	309244	317510	rs886049546	NC_000012.12:49956449:C:T
NM_000486.6(AQP2):c.*873C>T	AQP2|AQP5-AS1		Diabetes insipidus, nephrogenic, autosomal	Uncertain significance(Last reviewed: Jan 13, 2018)	criteria provided, single submitter	VCV000882634	12	50350264	12	49956481	882634	869998	rs150878207	NC_000012.12:49956480:C:T
NM_000486.6(AQP2):c.*888G>T	AQP2|AQP5-AS1		Diabetes insipidus, nephrogenic, autosomal	Uncertain significance(Last reviewed: Jan 13, 2018)	criteria provided, single submitter	VCV000309245	12	50350279	12	49956496	309245	317511	rs886049547	NC_000012.12:49956495:G:T
NM_000486.6(AQP2):c.*907C>T	AQP2|AQP5-AS1		Diabetes insipidus, nephrogenic, autosomal	Benign(Last reviewed: Jan 12, 2018)	criteria provided, single submitter	VCV000309246	12	50350298	12	49956515	309246	317513	rs60887132	NC_000012.12:49956514:C:T
NM_000486.6(AQP2):c.*943A>C	AQP2|AQP5-AS1		Diabetes insipidus, nephrogenic, autosomal	Uncertain significance(Last reviewed: Jan 13, 2018)	criteria provided, single submitter	VCV000309247	12	50350334	12	49956551	309247	325371	rs886049548	NC_000012.12:49956550:A:C
NM_000486.6(AQP2):c.*976A>G	AQP2|AQP5-AS1		Diabetes insipidus, nephrogenic, autosomal	Uncertain significance(Last reviewed: Jan 13, 2018)	criteria provided, single submitter	VCV000309248	12	50350367	12	49956584	309248	317514	rs372756747	NC_000012.12:49956583:A:G
NM_000486.6(AQP2):c.*1001G>A	AQP2|AQP5-AS1		Diabetes insipidus, nephrogenic, autosomal	Benign(Last reviewed: Apr 27, 2017)	criteria provided, single submitter	VCV000883405	12	50350392	12	49956609	883405	869999	rs148904180	NC_000012.12:49956608:G:A
NM_000486.6(AQP2):c.*1065G>T	AQP2|AQP5-AS1		Diabetes insipidus, nephrogenic, autosomal	Uncertain significance(Last reviewed: Jan 13, 2018)	criteria provided, single submitter	VCV000883406	12	50350456	12	49956673	883406	870000	rs946083576	NC_000012.12:49956672:G:T
NM_000486.6(AQP2):c.*1081C>A	AQP2|AQP5-AS1		Diabetes insipidus, nephrogenic, autosomal	Uncertain significance(Last reviewed: Jan 12, 2018)	criteria provided, single submitter	VCV000309249	12	50350472	12	49956689	309249	333076	rs886049549	NC_000012.12:49956688:C:A
NM_000486.6(AQP2):c.*1207T>C	AQP2|AQP5-AS1		Diabetes insipidus, nephrogenic, autosomal	Uncertain significance(Last reviewed: Jan 12, 2018)	criteria provided, single submitter	VCV000309250	12	50350598	12	49956815	309250	317515	rs886049550	NC_000012.12:49956814:T:C
NM_000486.6(AQP2):c.*1218T>C	AQP2|AQP5-AS1		Diabetes insipidus, nephrogenic, autosomal	Benign(Last reviewed: Jan 13, 2018)	criteria provided, single submitter	VCV000309251	12	50350609	12	49956826	309251	317520	rs376984675	NC_000012.12:49956825:T:C
NM_000486.6(AQP2):c.*1228T>G	AQP2|AQP5-AS1		Diabetes insipidus, nephrogenic, autosomal	Benign(Last reviewed: Jan 13, 2018)	criteria provided, single submitter	VCV000309252	12	50350619	12	49956836	309252	333080	rs77904078	NC_000012.12:49956835:T:G
NM_000486.6(AQP2):c.*1243C>A	AQP2|AQP5-AS1		Diabetes insipidus, nephrogenic, autosomal	Uncertain significance(Last reviewed: Jan 12, 2018)	criteria provided, single submitter	VCV000309253	12	50350634	12	49956851	309253	333081	rs886049551	NC_000012.12:49956850:C:A
NM_000486.6(AQP2):c.*1270C>T	AQP5-AS1|AQP2		Diabetes insipidus, nephrogenic, autosomal	Uncertain significance(Last reviewed: Jan 13, 2018)	criteria provided, single submitter	VCV000881051	12	50350661	12	49956878	881051	870001	rs1947374383	NC_000012.12:49956877:C:T
NM_000486.6(AQP2):c.*1315G>T	AQP2|AQP5-AS1		Diabetes insipidus, nephrogenic, autosomal	Uncertain significance(Last reviewed: Jan 13, 2018)	criteria provided, single submitter	VCV000881052	12	50350706	12	49956923	881052	870002	rs958221212	NC_000012.12:49956922:G:T
NM_000486.6(AQP2):c.*1395C>T	AQP2|AQP5-AS1		Diabetes insipidus, nephrogenic, autosomal	Benign(Last reviewed: Jan 12, 2018)	criteria provided, single submitter	VCV000309254	12	50350786	12	49957003	309254	317522	rs140054228	NC_000012.12:49957002:C:T
NM_000486.6(AQP2):c.*1562T>C	AQP2|AQP5-AS1		Diabetes insipidus, nephrogenic, autosomal	Benign(Last reviewed: Jan 13, 2018)	criteria provided, single submitter	VCV000309255	12	50350953	12	49957170	309255	317523	rs296766	NC_000012.12:49957169:T:C
NM_000486.6(AQP2):c.*1599A>G	AQP2|AQP5-AS1		Diabetes insipidus, nephrogenic, autosomal	Uncertain significance(Last reviewed: Jan 12, 2018)	criteria provided, single submitter	VCV000309256	12	50350990	12	49957207	309256	325375	rs886049552	NC_000012.12:49957206:A:G
NM_000486.6(AQP2):c.*1646C>T	AQP2|AQP5-AS1		Diabetes insipidus, nephrogenic, autosomal	Uncertain significance(Last reviewed: Jan 12, 2018)	criteria provided, single submitter	VCV000881509	12	50351037	12	49957254	881509	870003	rs1947377738	NC_000012.12:49957253:C:T
NM_000486.6(AQP2):c.*1684T>C	AQP2|AQP5-AS1		Diabetes insipidus, nephrogenic, autosomal	Benign(Last reviewed: Jan 13, 2018)	criteria provided, single submitter	VCV000309257	12	50351075	12	49957292	309257	333084	rs10875989	NC_000012.12:49957291:T:C
NM_000486.6(AQP2):c.*1757A>G	AQP2|AQP5-AS1		Diabetes insipidus, nephrogenic, autosomal	Benign(Last reviewed: Jan 13, 2018)	criteria provided, single submitter	VCV000309259	12	50351148	12	49957365	309259	333088	rs74091162	NC_000012.12:49957364:A:G
NM_000486.6(AQP2):c.*1793C>T	AQP2|AQP5-AS1		Diabetes insipidus, nephrogenic, autosomal	Uncertain significance(Last reviewed: Jan 12, 2018)	criteria provided, single submitter	VCV000881510	12	50351184	12	49957401	881510	870004	rs780930279	NC_000012.12:49957400:C:T
NM_000486.6(AQP2):c.*1873G>A	AQP2|AQP5-AS1		Diabetes insipidus, nephrogenic, autosomal	Likely benign(Last reviewed: Jan 13, 2018)	criteria provided, single submitter	VCV000881511	12	50351264	12	49957481	881511	870005	rs147991678	NC_000012.12:49957480:G:A
NM_000486.6(AQP2):c.*1889C>T	AQP2|AQP5-AS1		Diabetes insipidus, nephrogenic, autosomal	Uncertain significance(Last reviewed: Jan 12, 2018)	criteria provided, single submitter	VCV000881512	12	50351280	12	49957497	881512	870006	rs904253855	NC_000012.12:49957496:C:T
NM_000486.6(AQP2):c.*2048G>A	AQP2|AQP5-AS1		Diabetes insipidus, nephrogenic, autosomal	Likely benign(Last reviewed: Jan 13, 2018)	criteria provided, single submitter	VCV000309260	12	50351439	12	49957656	309260	325376	rs573139693	NC_000012.12:49957655:G:A
NM_000486.6(AQP2):c.*2072T>C	AQP2|AQP5-AS1		Diabetes insipidus, nephrogenic, autosomal	Uncertain significance(Last reviewed: Jan 13, 2018)	criteria provided, single submitter	VCV000881513	12	50351463	12	49957680	881513	870007	rs547970390	NC_000012.12:49957679:T:C
NM_000486.6(AQP2):c.*2099T>C	AQP2|AQP5-AS1		Diabetes insipidus, nephrogenic, autosomal	Uncertain significance(Last reviewed: Jan 13, 2018)	criteria provided, single submitter	VCV000883449	12	50351490	12	49957707	883449	870008	rs1487865810	NC_000012.12:49957706:T:C
NM_000486.6(AQP2):c.*2101C>T	AQP2|AQP5-AS1		Diabetes insipidus, nephrogenic, autosomal	Benign(Last reviewed: Jan 13, 2018)	criteria provided, single submitter	VCV000309261	12	50351492	12	49957709	309261	333101	rs77661963	NC_000012.12:49957708:C:T
NM_000486.6(AQP2):c.*2250C>T	AQP2|AQP5-AS1		Diabetes insipidus, nephrogenic, autosomal	Benign(Last reviewed: Jan 12, 2018)	criteria provided, single submitter	VCV000309262	12	50351641	12	49957858	309262	331608	rs296767	NC_000012.12:49957857:C:T
NM_000486.6(AQP2):c.*2359T>C	AQP5-AS1|AQP2		Diabetes insipidus, nephrogenic, autosomal	Uncertain significance(Last reviewed: Jan 13, 2018)	criteria provided, single submitter	VCV000883450	12	50351750	12	49957967	883450	870009	rs140184713	NC_000012.12:49957966:T:C
NM_000486.6(AQP2):c.*2488T>C	AQP2|AQP5-AS1		Diabetes insipidus, nephrogenic, autosomal	Uncertain significance(Last reviewed: Jan 13, 2018)	criteria provided, single submitter	VCV000883451	12	50351879	12	49958096	883451	870010	rs937699241	NC_000012.12:49958095:T:C
NM_000486.6(AQP2):c.*2495A>G	AQP5-AS1|AQP2		Diabetes insipidus, nephrogenic, autosomal	Benign(Last reviewed: Jan 13, 2018)	criteria provided, single submitter	VCV000309264	12	50351886	12	49958103	309264	331612	rs296768	NC_000012.12:49958102:A:G
NM_000486.6(AQP2):c.*2616G>A	AQP2|AQP5-AS1		Diabetes insipidus, nephrogenic, autosomal	Uncertain significance(Last reviewed: Jan 12, 2018)	criteria provided, single submitter	VCV000309265	12	50352007	12	49958224	309265	317525	rs563819167	NC_000012.12:49958223:G:A
NM_000486.6(AQP2):c.*2715C>G	AQP2|AQP5-AS1		Diabetes insipidus, nephrogenic, autosomal	Uncertain significance(Last reviewed: Jan 13, 2018)	criteria provided, single submitter	VCV000881562	12	50352106	12	49958323	881562	870011	rs142648983	NC_000012.12:49958322:C:G
NM_000486.6(AQP2):c.*2725A>C	AQP2|AQP5-AS1		Diabetes insipidus, nephrogenic, autosomal	Benign(Last reviewed: Jan 12, 2018)	criteria provided, single submitter	VCV000309266	12	50352116	12	49958333	309266	331613	rs1077520	NC_000012.12:49958332:A:C
NM_000486.6(AQP2):c.*2795T>G	AQP2|AQP5-AS1		Diabetes insipidus, nephrogenic, autosomal	Benign(Last reviewed: Jan 13, 2018)	criteria provided, single submitter	VCV000309267	12	50352186	12	49958403	309267	333111	rs1077521	NC_000012.12:49958402:T:G
NM_000486.6(AQP2):c.*2804C>A	AQP2|AQP5-AS1		Diabetes insipidus, nephrogenic, autosomal	Uncertain significance(Last reviewed: Jan 12, 2018)	criteria provided, single submitter	VCV000309268	12	50352195	12	49958412	309268	333114	rs886049553	NC_000012.12:49958411:C:A
NM_000486.6(AQP2):c.*2836C>T	AQP2|AQP5-AS1		Diabetes insipidus, nephrogenic, autosomal	Uncertain significance(Last reviewed: Jan 12, 2018)	criteria provided, single submitter	VCV000881563	12	50352227	12	49958444	881563	870012	rs141457763	NC_000012.12:49958443:C:T
NM_000486.6(AQP2):c.*2838C>T	AQP2|AQP5-AS1		Diabetes insipidus, nephrogenic, autosomal	Uncertain significance(Last reviewed: Jan 12, 2018)	criteria provided, single submitter	VCV000881564	12	50352229	12	49958446	881564	870013	rs113903023	NC_000012.12:49958445:C:T
NM_000486.6(AQP2):c.*2869G>A	AQP2|AQP5-AS1		Diabetes insipidus, nephrogenic, autosomal	Uncertain significance(Last reviewed: Jan 13, 2018)	criteria provided, single submitter	VCV000881565	12	50352260	12	49958477	881565	870014	rs530539331	NC_000012.12:49958476:G:A
NM_000486.6(AQP2):c.*2937T>A	AQP2|AQP5-AS1		Diabetes insipidus, nephrogenic, autosomal	Uncertain significance(Last reviewed: Jan 13, 2018)	criteria provided, single submitter	VCV000881566	12	50352328	12	49958545	881566	870015	rs1048751748	NC_000012.12:49958544:T:A
NM_000486.6(AQP2):c.*2938C>T	AQP2|AQP5-AS1		Diabetes insipidus, nephrogenic, autosomal	Uncertain significance(Last reviewed: Jan 13, 2018)	criteria provided, single submitter	VCV000309269	12	50352329	12	49958546	309269	317526	rs886049554	NC_000012.12:49958545:C:T
NM_000486.6(AQP2):c.*2961C>T	AQP2|AQP5-AS1		Diabetes insipidus, nephrogenic, autosomal	Uncertain significance(Last reviewed: Apr 27, 2017)	criteria provided, single submitter	VCV000883500	12	50352352	12	49958569	883500	870016	rs1947391246	NC_000012.12:49958568:C:T
NM_000486.6(AQP2):c.*3002G>C	AQP2|AQP5-AS1		Diabetes insipidus, nephrogenic, autosomal	Benign(Last reviewed: Jan 12, 2018)	criteria provided, single submitter	VCV000309270	12	50352393	12	49958610	309270	317534	rs2878771	NC_000012.12:49958609:G:C
NM_000486.6(AQP2):c.*3081C>T	AQP2|AQP5-AS1		Diabetes insipidus, nephrogenic, autosomal	Uncertain significance(Last reviewed: Jan 13, 2018)	criteria provided, single submitter	VCV000309271	12	50352472	12	49958689	309271	325379	rs886049555	NC_000012.12:49958688:C:T
NM_000486.6(AQP2):c.*3104G>A	AQP2|AQP5-AS1		Diabetes insipidus, nephrogenic, autosomal	Uncertain significance(Last reviewed: Jan 13, 2018)	criteria provided, single submitter	VCV000883501	12	50352495	12	49958712	883501	870017	rs116924705	NC_000012.12:49958711:G:A
NM_000486.6(AQP2):c.*3153T>G	AQP2|AQP5-AS1		Diabetes insipidus, nephrogenic, autosomal	Uncertain significance(Last reviewed: Jan 13, 2018)	criteria provided, single submitter	VCV000309272	12	50352544	12	49958761	309272	331615	rs886049556	NC_000012.12:49958760:T:G
NM_000486.6(AQP2):c.*3161A>G	AQP2|AQP5-AS1		Diabetes insipidus, nephrogenic, autosomal	Uncertain significance(Last reviewed: Jan 13, 2018)	criteria provided, single submitter	VCV000309273	12	50352552	12	49958769	309273	317540	rs776879353	NC_000012.12:49958768:A:G
NM_000486.6(AQP2):c.*3168T>C	AQP2|AQP5-AS1		Diabetes insipidus, nephrogenic, autosomal	Benign(Last reviewed: Jan 13, 2018)	criteria provided, single submitter	VCV000309274	12	50352559	12	49958776	309274	317541	rs2878772	NC_000012.12:49958775:T:C
NM_000486.6(AQP2):c.*3172G>T	AQP5-AS1|AQP2		Diabetes insipidus, nephrogenic, autosomal	Uncertain significance(Last reviewed: Jan 13, 2018)	criteria provided, single submitter	VCV000881133	12	50352563	12	49958780	881133	870018	rs543415669	NC_000012.12:49958779:G:T
NM_000486.6(AQP2):c.*3190G>A	AQP2|AQP5-AS1		Diabetes insipidus, nephrogenic, autosomal	Uncertain significance(Last reviewed: Jan 13, 2018)	criteria provided, single submitter	VCV000309275	12	50352581	12	49958798	309275	317543	rs535624647	NC_000012.12:49958797:G:A
NM_000486.6(AQP2):c.*3203G>A	AQP2|AQP5-AS1		Diabetes insipidus, nephrogenic, autosomal	Uncertain significance(Last reviewed: Jan 13, 2018)	criteria provided, single submitter	VCV000881134	12	50352594	12	49958811	881134	870019	rs142636775	NC_000012.12:49958810:G:A
NM_000486.6(AQP2):c.*3247A>G	AQP2|AQP5-AS1		Diabetes insipidus, nephrogenic, autosomal	Uncertain significance(Last reviewed: Jan 13, 2018)	criteria provided, single submitter	VCV000881135	12	50352638	12	49958855	881135	870020	rs142405052	NC_000012.12:49958854:A:G
NM_001651.4(AQP5):c.*288C>T	AQP5		not provided	Benign(Last reviewed: Jun 18, 2021)	criteria provided, single submitter	VCV001286053	12	50359248	12	49965465	1286053	1275892		NC_000012.12:49965464:C:T
NM_032901.4(COX14):c.*82C>G	COX14		not provided	Likely benign(Last reviewed: Oct 30, 2019)	criteria provided, single submitter	VCV001316344	12	50514082	12	50120299	1316344	1308746		NC_000012.12:50120298:C:G
NM_032901.4(COX14):c.*93C>T	COX14		not provided	Likely benign(Last reviewed: Jul 27, 2018)	criteria provided, single submitter	VCV001317992	12	50514093	12	50120310	1317992	1309086		NC_000012.12:50120309:C:T
NM_000617.3(SLC11A2):c.*2332A>T	SLC11A2		Microcytic anemia with liver iron overload	Uncertain significance(Last reviewed: Jan 13, 2018)	criteria provided, single submitter	VCV000881136	12	51379776	12	50985993	881136	870035	rs575495762	NC_000012.12:50985992:T:A
NM_000617.3(SLC11A2):c.*2289G>T	SLC11A2		Microcytic anemia with liver iron overload	Uncertain significance(Last reviewed: Jan 12, 2018)	criteria provided, single submitter	VCV000309277	12	51379819	12	50986036	309277	317568	rs867212578	NC_000012.12:50986035:C:A
NM_000617.3(SLC11A2):c.*1949A>G	SLC11A2		Microcytic anemia with liver iron overload	Uncertain significance(Last reviewed: Jan 13, 2018)	criteria provided, single submitter	VCV000309279	12	51380159	12	50986376	309279	325395	rs72561485	NC_000012.12:50986375:T:C
NM_000617.3(SLC11A2):c.*1902C>G	SLC11A2		Microcytic anemia with liver iron overload	Uncertain significance(Last reviewed: Jan 13, 2018)	criteria provided, single submitter	VCV000309280	12	51380206	12	50986423	309280	317569	rs886049558	NC_000012.12:50986422:G:C
NM_000617.3(SLC11A2):c.*1876T>C	SLC11A2		Microcytic anemia with liver iron overload	Benign(Last reviewed: Jan 13, 2018)	criteria provided, single submitter	VCV000309281	12	51380232	12	50986449	309281	331638	rs149411	NC_000012.12:50986448:A:G
NM_000617.3(SLC11A2):c.*1795G>A	SLC11A2		Microcytic anemia with liver iron overload	Uncertain significance(Last reviewed: Jan 13, 2018)	criteria provided, single submitter	VCV000882758	12	51380313	12	50986530	882758	870036	rs750648046	NC_000012.12:50986529:C:T
NM_000617.3(SLC11A2):c.*1739C>T	SLC11A2		Microcytic anemia with liver iron overload	Uncertain significance(Last reviewed: Jan 13, 2018)	criteria provided, single submitter	VCV000882759	12	51380369	12	50986586	882759	870037	rs766628921	NC_000012.12:50986585:G:A
NM_000617.3(SLC11A2):c.*1615T>C	SLC11A2		Microcytic anemia with liver iron overload	Uncertain significance(Last reviewed: Jan 12, 2018)	criteria provided, single submitter	VCV000882760	12	51380493	12	50986710	882760	870038	rs557225035	NC_000012.12:50986709:A:G
NM_000617.3(SLC11A2):c.*1599C>T	SLC11A2		Microcytic anemia with liver iron overload	Uncertain significance(Last reviewed: Jan 13, 2018)	criteria provided, single submitter	VCV000309283	12	51380509	12	50986726	309283	317570	rs886049559	NC_000012.12:50986725:G:A
NM_000617.3(SLC11A2):c.*1559G>T	SLC11A2		Microcytic anemia with liver iron overload	Uncertain significance(Last reviewed: Jan 13, 2018)	criteria provided, single submitter	VCV000309284	12	51380549	12	50986766	309284	331663	rs777649881	NC_000012.12:50986765:C:A
NM_000617.3(SLC11A2):c.*1486G>T	SLC11A2		Microcytic anemia with liver iron overload	Benign(Last reviewed: Jan 12, 2018)	criteria provided, single submitter	VCV000309285	12	51380622	12	50986839	309285	325396	rs116731209	NC_000012.12:50986838:C:A
NM_000617.3(SLC11A2):c.*1444C>T	SLC11A2		Microcytic anemia with liver iron overload	Uncertain significance(Last reviewed: Jan 12, 2018)	criteria provided, single submitter	VCV000881180	12	51380664	12	50986881	881180	870039	rs946003076	NC_000012.12:50986880:G:A
NM_000617.3(SLC11A2):c.*1367T>C	SLC11A2		Microcytic anemia with liver iron overload	Uncertain significance(Last reviewed: Jan 13, 2018)	criteria provided, single submitter	VCV000881181	12	51380741	12	50986958	881181	870040	rs1235162595	NC_000012.12:50986957:A:G
NM_000617.3(SLC11A2):c.*1360A>G	SLC11A2		Microcytic anemia with liver iron overload	Uncertain significance(Last reviewed: Jan 13, 2018)	criteria provided, single submitter	VCV000881182	12	51380748	12	50986965	881182	870041	rs573581505	NC_000012.12:50986964:T:C
NM_000617.3(SLC11A2):c.*1273G>A	SLC11A2		Microcytic anemia with liver iron overload	Benign(Last reviewed: Jan 13, 2018)	criteria provided, single submitter	VCV000309287	12	51380835	12	50987052	309287	333138	rs11169654	NC_000012.12:50987051:C:T
NM_000617.3(SLC11A2):c.*1261G>A	SLC11A2		Microcytic anemia with liver iron overload	Benign(Last reviewed: Jan 13, 2018)	criteria provided, single submitter	VCV000309288	12	51380847	12	50987064	309288	317578	rs60725885	NC_000012.12:50987063:C:T
NM_000617.3(SLC11A2):c.*1215A>C	SLC11A2		Microcytic anemia with liver iron overload	Benign(Last reviewed: Jan 13, 2018)	criteria provided, single submitter	VCV000309289	12	51380893	12	50987110	309289	325400	rs17125172	NC_000012.12:50987109:T:G
NM_000617.3(SLC11A2):c.*1058G>A	SLC11A2		Microcytic anemia with liver iron overload	Uncertain significance(Last reviewed: Jan 13, 2018)	criteria provided, single submitter	VCV000881183	12	51381050	12	50987267	881183	870042	rs41398049	NC_000012.12:50987266:C:T
NM_000617.3(SLC11A2):c.*1057C>T	SLC11A2		Microcytic anemia with liver iron overload	Uncertain significance(Last reviewed: Jan 13, 2018)	criteria provided, single submitter	VCV000881184	12	51381051	12	50987268	881184	870043	rs767436028	NC_000012.12:50987267:G:A
NM_000617.3(SLC11A2):c.*1031G>A	SLC11A2		Microcytic anemia with liver iron overload	Benign(Last reviewed: Jan 13, 2018)	criteria provided, single submitter	VCV000309290	12	51381077	12	50987294	309290	317582	rs150909	NC_000012.12:50987293:C:T
NM_000617.3(SLC11A2):c.*1007A>G	SLC11A2		Microcytic anemia with liver iron overload	Uncertain significance(Last reviewed: Jan 13, 2018)	criteria provided, single submitter	VCV000309291	12	51381101	12	50987318	309291	331670	rs886049560	NC_000012.12:50987317:T:C
NM_000617.3(SLC11A2):c.*986C>A	SLC11A2		Microcytic anemia with liver iron overload	Uncertain significance(Last reviewed: Jan 13, 2018)	criteria provided, single submitter	VCV000309292	12	51381122	12	50987339	309292	325401	rs886049561	NC_000012.12:50987338:G:T
NM_000617.3(SLC11A2):c.*985G>A	SLC11A2		Microcytic anemia with liver iron overload	Uncertain significance(Last reviewed: Jan 13, 2018)	criteria provided, single submitter	VCV000309293	12	51381123	12	50987340	309293	331671	rs886049562	NC_000012.12:50987339:C:T
NM_000617.3(SLC11A2):c.*970A>G	SLC11A2		Microcytic anemia with liver iron overload	Uncertain significance(Last reviewed: Jun 14, 2016)	criteria provided, single submitter	VCV000309294	12	51381138	12	50987355	309294	325404	rs886049563	NC_000012.12:50987354:T:C
NM_000617.3(SLC11A2):c.*872A>C	SLC11A2		Microcytic anemia with liver iron overload	Benign(Last reviewed: Jan 13, 2018)	criteria provided, single submitter	VCV000309295	12	51381236	12	50987453	309295	331673	rs73297974	NC_000012.12:50987452:T:G
NM_000617.3(SLC11A2):c.*789G>A	SLC11A2		Microcytic anemia with liver iron overload	Benign(Last reviewed: Jan 12, 2018)	criteria provided, single submitter	VCV000882809	12	51381319	12	50987536	882809	870044	rs79206015	NC_000012.12:50987535:C:T
NM_000617.3(SLC11A2):c.*716G>A	SLC11A2		Microcytic anemia with liver iron overload	Uncertain significance(Last reviewed: Apr 27, 2017)	criteria provided, single submitter	VCV000882810	12	51381392	12	50987609	882810	870045	rs571129669	NC_000012.12:50987608:C:T
NM_000617.3(SLC11A2):c.*546G>A	SLC11A2		Microcytic anemia with liver iron overload	Likely benign(Last reviewed: Jan 13, 2018)	criteria provided, single submitter	VCV000309296	12	51381562	12	50987779	309296	317585	rs193030246	NC_000012.12:50987778:C:T
NM_000617.3(SLC11A2):c.*420G>A	SLC11A2		Microcytic anemia with liver iron overload	Uncertain significance(Last reviewed: Jan 13, 2018)	criteria provided, single submitter	VCV000309297	12	51381688	12	50987905	309297	333144	rs886049564	NC_000012.12:50987904:C:T
NM_000617.3(SLC11A2):c.*415G>A	SLC11A2		Microcytic anemia with liver iron overload	Uncertain significance(Last reviewed: Jan 13, 2018)	criteria provided, single submitter	VCV000309298	12	51381693	12	50987910	309298	333148	rs765348165	NC_000012.12:50987909:C:T
NM_000617.3(SLC11A2):c.*390G>A	SLC11A2		Microcytic anemia with liver iron overload	Benign(Last reviewed: Jan 13, 2018)	criteria provided, single submitter	VCV000309299	12	51381718	12	50987935	309299	325407	rs224446	NC_000012.12:50987934:C:T
NM_000617.3(SLC11A2):c.*358A>G	SLC11A2		Microcytic anemia with liver iron overload	Benign(Last reviewed: Jan 12, 2018)	criteria provided, single submitter	VCV000309300	12	51381750	12	50987967	309300	333150	rs2285230	NC_000012.12:50987966:T:C
NM_000617.3(SLC11A2):c.*295G>A	SLC11A2		Microcytic anemia with liver iron overload	Uncertain significance(Last reviewed: Jan 13, 2018)	criteria provided, single submitter	VCV000883596	12	51381813	12	50988030	883596	870046	rs1940770079	NC_000012.12:50988029:C:T
NM_000617.3(SLC11A2):c.*153A>G	SLC11A2		Microcytic anemia with liver iron overload	Likely benign(Last reviewed: Jan 13, 2018)	criteria provided, single submitter	VCV000309301	12	51381955	12	50988172	309301	325414	rs146016854	NC_000012.12:50988171:T:C
NM_000617.3(SLC11A2):c.*32A>G	SLC11A2		Microcytic anemia with liver iron overload	Uncertain significance(Last reviewed: Jan 12, 2018)	criteria provided, single submitter	VCV000309302	12	51382076	12	50988293	309302	333156	rs886049565	NC_000012.12:50988292:T:C
NM_000617.3(SLC11A2):c.*11G>A	SLC11A2		Microcytic anemia with liver iron overload	Uncertain significance(Last reviewed: Jan 12, 2018)	criteria provided, single submitter	VCV000309303	12	51382097	12	50988314	309303	325415	rs201382454	NC_000012.12:50988313:C:T
NM_005653.5(TFCP2):c.*788T>C	TFCP2		not provided	Benign(Last reviewed: Jan 11, 2019)	criteria provided, single submitter	VCV001257935	12	51488236	12	51094453	1257935	1248705		NC_000012.12:51094452:A:G
NM_014764.4(DAZAP2):c.*51T>G	DAZAP2	F161V	Inborn genetic diseases	Uncertain significance(Last reviewed: Aug 11, 2022)	criteria provided, single submitter	VCV002306291	12	51636293	12	51242509	2306291	2299950		NC_000012.12:51242508:T:G
NM_001330260.2(SCN8A):c.*5G>A	SCN8A		Inborn genetic diseases	Likely benign(Last reviewed: Sep 16, 2016)	criteria provided, single submitter	VCV000588279	12	52201218	12	51807434	588279	579830	rs747815156	NC_000012.12:51807433:G:A
NM_001330260.2(SCN8A):c.*6A>T	SCN8A		not specified	Uncertain significance(Last reviewed: Mar 28, 2017)	criteria provided, single submitter	VCV000448289	12	52201219	12	51807435	448289	441561	rs771414635	NC_000012.12:51807434:A:T
NM_001330260.2(SCN8A):c.*8C>T	SCN8A		not provided	Likely benign(Last reviewed: Jan 5, 2021)	criteria provided, single submitter	VCV000378564	12	52201221	12	51807437	378564	372419	rs1057520364	NC_000012.12:51807436:C:T
NM_000020.3(ACVRL1):c.*46T>G	ACVRL1		Telangiectasia, hereditary hemorrhagic, type 2	Likely benign(Last reviewed: Jan 12, 2018)	criteria provided, single submitter	VCV000883793	12	52314723	12	51920939	883793	870066	rs763282018	NC_000012.12:51920938:T:G
NM_000020.3(ACVRL1):c.*58G>A	ACVRL1		not provided|Telangiectasia, hereditary hemorrhagic, type 2	Benign/Likely benign(Last reviewed: Dec 5, 2021)	criteria provided, multiple submitters, no conflicts	VCV000309445	12	52314735	12	51920951	309445	331815	rs182368657	NC_000012.12:51920950:G:A
NM_000020.3(ACVRL1):c.*120G>A	ACVRL1		Telangiectasia, hereditary hemorrhagic, type 2	Uncertain significance(Last reviewed: Jan 12, 2018)	criteria provided, single submitter	VCV000309446	12	52314797	12	51921013	309446	333295	rs539571133	NC_000012.12:51921012:G:A
NM_000020.3(ACVRL1):c.*131C>T	ACVRL1		Telangiectasia, hereditary hemorrhagic, type 2	Uncertain significance(Last reviewed: Sep 28, 2021)	criteria provided, multiple submitters, no conflicts	VCV000309447	12	52314808	12	51921024	309447	331817	rs886049610	NC_000012.12:51921023:C:T
NM_000020.3(ACVRL1):c.*132G>A	ACVRL1		Telangiectasia, hereditary hemorrhagic, type 2	Uncertain significance(Last reviewed: Feb 23, 2022)	criteria provided, multiple submitters, no conflicts	VCV000881459	12	52314809	12	51921025	881459	870067	rs867355962	NC_000012.12:51921024:G:A
NM_000020.3(ACVRL1):c.*200A>G	ACVRL1		Telangiectasia, hereditary hemorrhagic, type 2	Uncertain significance(Last reviewed: Jan 12, 2018)	criteria provided, single submitter	VCV000309448	12	52314877	12	51921093	309448	325594	rs886049611	NC_000012.12:51921092:A:G
NM_000020.3(ACVRL1):c.*205G>A	ACVRL1		Telangiectasia, hereditary hemorrhagic, type 2	Uncertain significance(Last reviewed: Oct 5, 2021)	criteria provided, multiple submitters, no conflicts	VCV000309449	12	52314882	12	51921098	309449	333296	rs886049612	NC_000012.12:51921097:G:A
NM_000020.3(ACVRL1):c.*242A>G	ACVRL1		Telangiectasia, hereditary hemorrhagic, type 2	Uncertain significance(Last reviewed: Jan 13, 2018)	criteria provided, single submitter	VCV000309450	12	52314919	12	51921135	309450	317693	rs147728309	NC_000012.12:51921134:A:G
NM_000020.3(ACVRL1):c.*251A>G	ACVRL1		Telangiectasia, hereditary hemorrhagic, type 2	Uncertain significance(Last reviewed: Jan 13, 2018)	criteria provided, single submitter	VCV000309451	12	52314928	12	51921144	309451	333298	rs886049613	NC_000012.12:51921143:A:G
NM_000020.3(ACVRL1):c.*423C>T	ACVRL1		Telangiectasia, hereditary hemorrhagic, type 2	Benign(Last reviewed: Jan 12, 2018)	criteria provided, single submitter	VCV000309452	12	52315100	12	51921316	309452	333299	rs114741844	NC_000012.12:51921315:C:T
NM_000020.3(ACVRL1):c.*478G>A	ACVRL1		Telangiectasia, hereditary hemorrhagic, type 2	Uncertain significance(Last reviewed: Jan 12, 2018)	criteria provided, single submitter	VCV000881460	12	52315155	12	51921371	881460	870068	rs1940976966	NC_000012.12:51921370:G:A
NM_000020.3(ACVRL1):c.*499T>G	ACVRL1		Telangiectasia, hereditary hemorrhagic, type 2	Benign(Last reviewed: Jan 13, 2018)	criteria provided, single submitter	VCV000309453	12	52315176	12	51921392	309453	317694	rs572632343	NC_000012.12:51921391:T:G
NM_000020.3(ACVRL1):c.*560T>C	ACVRL1		Telangiectasia, hereditary hemorrhagic, type 2	Benign(Last reviewed: Jan 13, 2018)	criteria provided, single submitter	VCV000309454	12	52315237	12	51921453	309454	333309	rs706818	NC_000012.12:51921452:T:C
NM_000020.3(ACVRL1):c.*590G>T	ACVRL1		Telangiectasia, hereditary hemorrhagic, type 2	Uncertain significance(Last reviewed: Jan 13, 2018)	criteria provided, single submitter	VCV000881897	12	52315267	12	51921483	881897	870069	rs750985560	NC_000012.12:51921482:G:T
NM_000020.3(ACVRL1):c.*592G>A	ACVRL1		Telangiectasia, hereditary hemorrhagic, type 2	Uncertain significance(Last reviewed: Mar 30, 2018)	criteria provided, single submitter	VCV000881898	12	52315269	12	51921485	881898	870070	rs1940979955	NC_000012.12:51921484:G:A
NM_000020.3(ACVRL1):c.*814G>A	ACVRL1		Telangiectasia, hereditary hemorrhagic, type 2	Uncertain significance(Last reviewed: Jan 13, 2018)	criteria provided, single submitter	VCV000881899	12	52315491	12	51921707	881899	870071	rs1297798490	NC_000012.12:51921706:G:A
NM_000020.3(ACVRL1):c.*823C>T	ACVRL1		Telangiectasia, hereditary hemorrhagic, type 2	Likely benign(Last reviewed: Jan 12, 2018)	criteria provided, single submitter	VCV000881900	12	52315500	12	51921716	881900	870072	rs117777735	NC_000012.12:51921715:C:T
NM_000020.3(ACVRL1):c.*862G>A	ACVRL1		Telangiectasia, hereditary hemorrhagic, type 2	Benign(Last reviewed: Jan 12, 2018)	criteria provided, single submitter	VCV000309456	12	52315539	12	51921755	309456	317698	rs116256992	NC_000012.12:51921754:G:A
NM_000020.3(ACVRL1):c.*869C>T	ACVRL1		Telangiectasia, hereditary hemorrhagic, type 2	Benign(Last reviewed: Jan 13, 2018)	criteria provided, single submitter	VCV000309457	12	52315546	12	51921762	309457	317700	rs113690319	NC_000012.12:51921761:C:T
NM_000020.3(ACVRL1):c.*871C>T	ACVRL1		Telangiectasia, hereditary hemorrhagic, type 2	Likely benign(Last reviewed: Jan 13, 2018)	criteria provided, single submitter	VCV000883075	12	52315548	12	51921764	883075	870073	rs142552361	NC_000012.12:51921763:C:T
NM_000020.3(ACVRL1):c.*879G>T	ACVRL1		Telangiectasia, hereditary hemorrhagic, type 2	Uncertain significance(Last reviewed: Jan 13, 2018)	criteria provided, single submitter	VCV000309458	12	52315556	12	51921772	309458	317701	rs886049615	NC_000012.12:51921771:G:T
NM_000020.3(ACVRL1):c.*913C>T	ACVRL1		Telangiectasia, hereditary hemorrhagic, type 2	Benign(Last reviewed: Jan 13, 2018)	criteria provided, single submitter	VCV000309459	12	52315590	12	51921806	309459	333310	rs75074181	NC_000012.12:51921805:C:T
NM_000020.3(ACVRL1):c.*935G>C	ACVRL1		Telangiectasia, hereditary hemorrhagic, type 2	Benign(Last reviewed: Jan 12, 2018)	criteria provided, single submitter	VCV000309460	12	52315612	12	51921828	309460	317709	rs116740271	NC_000012.12:51921827:G:C
NM_000020.3(ACVRL1):c.*949C>T	ACVRL1		Telangiectasia, hereditary hemorrhagic, type 2	Benign(Last reviewed: Jan 12, 2018)	criteria provided, single submitter	VCV000309461	12	52315626	12	51921842	309461	331822	rs810052	NC_000012.12:51921841:C:T
NM_000020.3(ACVRL1):c.*980C>T	ACVRL1		Telangiectasia, hereditary hemorrhagic, type 2	Uncertain significance(Last reviewed: Jan 13, 2018)	criteria provided, single submitter	VCV000883076	12	52315657	12	51921873	883076	870074	rs1376992134	NC_000012.12:51921872:C:T
NM_000020.3(ACVRL1):c.*992A>G	ACVRL1		Telangiectasia, hereditary hemorrhagic, type 2	Benign(Last reviewed: Jan 13, 2018)	criteria provided, single submitter	VCV000309462	12	52315669	12	51921885	309462	331823	rs567585207	NC_000012.12:51921884:A:G
NM_000020.3(ACVRL1):c.*1021T>C	ACVRL1		Telangiectasia, hereditary hemorrhagic, type 2	Benign(Last reviewed: Jan 12, 2018)	criteria provided, single submitter	VCV000309463	12	52315698	12	51921914	309463	317710	rs697631	NC_000012.12:51921913:T:C
NM_000020.3(ACVRL1):c.*1041G>T	ACVRL1		Telangiectasia, hereditary hemorrhagic, type 2	Benign(Last reviewed: Feb 15, 2022)	criteria provided, multiple submitters, no conflicts	VCV000309464	12	52315718	12	51921934	309464	331824	rs199949661	NC_000012.12:51921933:G:T
NM_000020.3(ACVRL1):c.*1042C>T	ACVRL1		Telangiectasia, hereditary hemorrhagic, type 2	Benign(Last reviewed: Jan 13, 2018)	criteria provided, single submitter	VCV000309466	12	52315719	12	51921935	309466	331825	rs56683171	NC_000012.12:51921934:C:T
NM_000020.3(ACVRL1):c.*1042C>G	ACVRL1		Telangiectasia, hereditary hemorrhagic, type 2	Benign(Last reviewed: Jan 12, 2018)	criteria provided, single submitter	VCV000309465	12	52315719	12	51921935	309465	317715	rs56683171	NC_000012.12:51921934:C:G
NM_000020.3(ACVRL1):c.*1107G>T	ACVRL1		Telangiectasia, hereditary hemorrhagic, type 2	Uncertain significance(Last reviewed: Aug 6, 2021)	criteria provided, multiple submitters, no conflicts	VCV000883847	12	52315784	12	51922000	883847	870075	rs1459562251	NC_000012.12:51921999:G:T
NM_000020.3(ACVRL1):c.*1246T>C	ACVRL1		Telangiectasia, hereditary hemorrhagic, type 2	Benign(Last reviewed: Jan 12, 2018)	criteria provided, single submitter	VCV000309467	12	52315923	12	51922139	309467	333318	rs706819	NC_000012.12:51922138:T:C
NM_000020.3(ACVRL1):c.*1351G>A	ACVRL1		Telangiectasia, hereditary hemorrhagic, type 2	Uncertain significance(Last reviewed: Jan 12, 2018)	criteria provided, single submitter	VCV000309468	12	52316028	12	51922244	309468	317721	rs886049616	NC_000012.12:51922243:G:A
NM_000020.3(ACVRL1):c.*1369C>T	ACVRL1		Telangiectasia, hereditary hemorrhagic, type 2	Likely benign(Last reviewed: Jan 13, 2018)	criteria provided, single submitter	VCV000883848	12	52316046	12	51922262	883848	870076	rs202206221	NC_000012.12:51922261:C:T
NM_000020.3(ACVRL1):c.*1493G>A	ACVRL1		Telangiectasia, hereditary hemorrhagic, type 2	Uncertain significance(Last reviewed: Jan 12, 2018)	criteria provided, single submitter	VCV000309469	12	52316170	12	51922386	309469	317725	rs565400159	NC_000012.12:51922385:G:A
NM_000020.3(ACVRL1):c.*1560A>G	ACVRL1		Telangiectasia, hereditary hemorrhagic, type 2	Uncertain significance(Last reviewed: Jan 13, 2018)	criteria provided, single submitter	VCV000880557	12	52316237	12	51922453	880557	870077	rs80260084	NC_000012.12:51922452:A:G
NM_000020.3(ACVRL1):c.*1560A>C	ACVRL1		Telangiectasia, hereditary hemorrhagic, type 2	Benign(Last reviewed: Jan 12, 2018)	criteria provided, single submitter	VCV000309470	12	52316237	12	51922453	309470	325596	rs80260084	NC_000012.12:51922452:A:C
NM_000020.3(ACVRL1):c.*1599A>G	ACVRL1		Telangiectasia, hereditary hemorrhagic, type 2	Uncertain significance(Last reviewed: Jan 13, 2018)	criteria provided, single submitter	VCV000880558	12	52316276	12	51922492	880558	870078	rs1438021354	NC_000012.12:51922491:A:G
NM_000020.3(ACVRL1):c.*1630C>T	ACVRL1		Telangiectasia, hereditary hemorrhagic, type 2	Uncertain significance(Last reviewed: Jan 13, 2018)	criteria provided, single submitter	VCV000309471	12	52316307	12	51922523	309471	325605	rs886049617	NC_000012.12:51922522:C:T
NM_000020.3(ACVRL1):c.*1662A>T	ACVRL1		Telangiectasia, hereditary hemorrhagic, type 2	Uncertain significance(Last reviewed: Jan 13, 2018)	criteria provided, single submitter	VCV000309472	12	52316339	12	51922555	309472	331832	rs886049618	NC_000012.12:51922554:A:T
NM_000020.3(ACVRL1):c.*1676T>C	ACVRL1		Telangiectasia, hereditary hemorrhagic, type 2	Uncertain significance(Last reviewed: Jan 12, 2018)	criteria provided, single submitter	VCV000880559	12	52316353	12	51922569	880559	870079	rs747662494	NC_000012.12:51922568:T:C
NM_000020.3(ACVRL1):c.*1689G>A	ACVRL1		Telangiectasia, hereditary hemorrhagic, type 2	Uncertain significance(Last reviewed: Jan 12, 2018)	criteria provided, single submitter	VCV000309473	12	52316366	12	51922582	309473	333323	rs139351455	NC_000012.12:51922581:G:A
NM_000020.3(ACVRL1):c.*1776C>T	ACVRL1		Telangiectasia, hereditary hemorrhagic, type 2	Benign(Last reviewed: Jan 13, 2018)	criteria provided, single submitter	VCV000309474	12	52316453	12	51922669	309474	331843	rs78150616	NC_000012.12:51922668:C:T
NM_000020.3(ACVRL1):c.*1777G>A	ACVRL1		Telangiectasia, hereditary hemorrhagic, type 2	Uncertain significance(Last reviewed: Jan 13, 2018)	criteria provided, single submitter	VCV000309475	12	52316454	12	51922670	309475	333330	rs546585572	NC_000012.12:51922669:G:A
NM_000020.3(ACVRL1):c.*1839C>T	ACVRL1		Telangiectasia, hereditary hemorrhagic, type 2	Uncertain significance(Last reviewed: Jan 13, 2018)	criteria provided, single submitter	VCV000309476	12	52316516	12	51922732	309476	317726	rs755262319	NC_000012.12:51922731:C:T
NM_000020.3(ACVRL1):c.*1926T>C	ACVRL1		Telangiectasia, hereditary hemorrhagic, type 2	Benign(Last reviewed: Jan 13, 2018)	criteria provided, single submitter	VCV000309477	12	52316603	12	51922819	309477	333333	rs2293094	NC_000012.12:51922818:T:C
NM_000020.3(ACVRL1):c.*2034G>T	ACVRL1		Telangiectasia, hereditary hemorrhagic, type 2	Uncertain significance(Last reviewed: Jan 13, 2018)	criteria provided, single submitter	VCV000881979	12	52316711	12	51922927	881979	870080	rs1941017240	NC_000012.12:51922926:G:T
NM_000020.3(ACVRL1):c.*2098A>C	ACVRL1		Telangiectasia, hereditary hemorrhagic, type 2	Uncertain significance(Last reviewed: Jan 13, 2018)	criteria provided, single submitter	VCV000309478	12	52316775	12	51922991	309478	331845	rs886049619	NC_000012.12:51922990:A:C
NM_000020.3(ACVRL1):c.*2113C>T	ACVRL1		Telangiectasia, hereditary hemorrhagic, type 2	Uncertain significance(Last reviewed: Jan 12, 2018)	criteria provided, single submitter	VCV000881980	12	52316790	12	51923006	881980	870081	rs777884246	NC_000012.12:51923005:C:T
NM_000020.3(ACVRL1):c.*2252G>A	ACVRL1		Telangiectasia, hereditary hemorrhagic, type 2	Uncertain significance(Last reviewed: Jan 13, 2018)	criteria provided, single submitter	VCV000881981	12	52316929	12	51923145	881981	870082	rs1293668616	NC_000012.12:51923144:G:A
NM_000020.3(ACVRL1):c.*2268G>C	ACVRL1		Telangiectasia, hereditary hemorrhagic, type 2	Uncertain significance(Last reviewed: Aug 19, 2021)	criteria provided, multiple submitters, no conflicts	VCV000883144	12	52316945	12	51923161	883144	870083	rs929096514	NC_000012.12:51923160:G:C
NM_000020.3(ACVRL1):c.*2277A>T	ACVRL1		not provided|Telangiectasia, hereditary hemorrhagic, type 2	Conflicting interpretations of pathogenicity(Last reviewed: Jan 1, 2023)	criteria provided, conflicting interpretations	VCV000309479	12	52316954	12	51923170	309479	333343	rs529631289	NC_000012.12:51923169:A:T
NM_000020.3(ACVRL1):c.*2281G>T	ACVRL1		not provided|Telangiectasia, hereditary hemorrhagic, type 2	Benign/Likely benign(Last reviewed: Mar 1, 2023)	criteria provided, multiple submitters, no conflicts	VCV000309480	12	52316958	12	51923174	309480	333344	rs114323941	NC_000012.12:51923173:G:T
NM_000020.3(ACVRL1):c.*2313G>A	ACVRL1		Telangiectasia, hereditary hemorrhagic, type 2	Benign(Last reviewed: Jan 13, 2018)	criteria provided, single submitter	VCV000309481	12	52316990	12	51923206	309481	331851	rs61914025	NC_000012.12:51923205:G:A
NM_000020.3(ACVRL1):c.*2347A>C	ACVRL1		Telangiectasia, hereditary hemorrhagic, type 2	Uncertain significance(Last reviewed: Jan 12, 2018)	criteria provided, single submitter	VCV000309482	12	52317024	12	51923240	309482	317729	rs573540605	NC_000012.12:51923239:A:C
NM_000020.3(ACVRL1):c.*2380C>G	ACVRL1		Telangiectasia, hereditary hemorrhagic, type 2	Benign(Last reviewed: Jan 13, 2018)	criteria provided, single submitter	VCV000309483	12	52317057	12	51923273	309483	317733	rs2293093	NC_000012.12:51923272:C:G
NM_000020.3(ACVRL1):c.*2398G>A	ACVRL1		Telangiectasia, hereditary hemorrhagic, type 2	Benign(Last reviewed: Jan 13, 2018)	criteria provided, single submitter	VCV000309484	12	52317075	12	51923291	309484	331852	rs2293092	NC_000012.12:51923290:G:A
NM_000020.3(ACVRL1):c.*2422A>G	ACVRL1		Telangiectasia, hereditary hemorrhagic, type 2	Benign(Last reviewed: Jan 13, 2018)	criteria provided, single submitter	VCV000309485	12	52317099	12	51923315	309485	331856	rs706820	NC_000012.12:51923314:A:G
NM_000020.3(ACVRL1):c.*2440G>T	ACVRL1		Telangiectasia, hereditary hemorrhagic, type 2	Uncertain significance(Last reviewed: Jan 12, 2018)	criteria provided, single submitter	VCV000883918	12	52317117	12	51923333	883918	870084	rs527990415	NC_000012.12:51923332:G:T
NM_002281.4(KRT81):c.*102G>C	KRT81|KRT86		not provided	Benign(Last reviewed: Jul 9, 2018)	criteria provided, single submitter	VCV001253561	12	52679937	12	52286153	1253561	1243499		NC_000012.12:52286152:C:G
NM_002281.4(KRT81):c.*31A>G	KRT81|KRT86		not provided	Benign(Last reviewed: Jul 9, 2018)	criteria provided, single submitter	VCV001273289	12	52680008	12	52286224	1273289	1265119		NC_000012.12:52286223:T:C
NM_001320198.2(KRT86):c.*94A>G	KRT86		not provided	Benign(Last reviewed: Jul 9, 2018)	criteria provided, single submitter	VCV001284069	12	52702463	12	52308679	1284069	1273926		NC_000012.12:52308678:A:G
NM_001320198.2(KRT86):c.*127C>T	KRT86		not provided	Benign(Last reviewed: Jul 9, 2018)	criteria provided, single submitter	VCV001179347	12	52702496	12	52308712	1179347	1169532		NC_000012.12:52308711:C:T
NM_001320198.2(KRT86):c.*264G>A	KRT86		not provided	Benign(Last reviewed: Jul 9, 2018)	criteria provided, single submitter	VCV001264242	12	52702633	12	52308849	1264242	1254139		NC_000012.12:52308848:G:A
NM_001320198.2(KRT86):c.*287A>G	KRT86		not provided	Benign(Last reviewed: Jul 9, 2018)	criteria provided, single submitter	VCV001260744	12	52702656	12	52308872	1260744	1253232		NC_000012.12:52308871:A:G
NM_002282.3(KRT83):c.*268A>C	KRT83		Beaded hair	Uncertain significance(Last reviewed: Jan 13, 2018)	criteria provided, single submitter	VCV000883919	12	52708147	12	52314363	883919	870085	rs777492822	NC_000012.12:52314362:T:G
NM_002282.3(KRT83):c.*225C>T	KRT83		Beaded hair	Uncertain significance(Last reviewed: Jan 12, 2018)	criteria provided, single submitter	VCV000309487	12	52708190	12	52314406	309487	317734	rs886049620	NC_000012.12:52314405:G:A
NM_002282.3(KRT83):c.*174C>T	KRT83		Beaded hair|not provided	Benign(Last reviewed: Nov 12, 2018)	criteria provided, multiple submitters, no conflicts	VCV000309489	12	52708241	12	52314457	309489	331858	rs2852456	NC_000012.12:52314456:G:A
NM_002282.3(KRT83):c.*138C>T	KRT83		Beaded hair|not provided	Benign(Last reviewed: Nov 12, 2018)	criteria provided, multiple submitters, no conflicts	VCV000309490	12	52708277	12	52314493	309490	333358	rs2857672	NC_000012.12:52314492:G:A
NM_002282.3(KRT83):c.*135C>T	KRT83		Beaded hair	Uncertain significance(Last reviewed: Jan 13, 2018)	criteria provided, single submitter	VCV000883920	12	52708280	12	52314496	883920	870086	rs956056629	NC_000012.12:52314495:G:A
NM_002282.3(KRT83):c.*107T>G	KRT83		Beaded hair	Uncertain significance(Last reviewed: Jan 12, 2018)	criteria provided, single submitter	VCV000309491	12	52708308	12	52314524	309491	317735	rs771547026	NC_000012.12:52314523:A:C
NM_002282.3(KRT83):c.*102T>G	KRT83		Beaded hair	Uncertain significance(Last reviewed: Jan 13, 2018)	criteria provided, single submitter	VCV000880639	12	52708313	12	52314529	880639	870087	rs955581900	NC_000012.12:52314528:A:C
NM_002282.3(KRT83):c.*60C>A	KRT83		Beaded hair	Uncertain significance(Last reviewed: Apr 27, 2017)	criteria provided, single submitter	VCV000880640	12	52708355	12	52314571	880640	870088	rs1938655369	NC_000012.12:52314570:G:T
NM_002282.3(KRT83):c.*44C>T	KRT83		Beaded hair	Uncertain significance(Last reviewed: Jan 12, 2018)	criteria provided, single submitter	VCV000309492	12	52708371	12	52314587	309492	325606	rs186532103	NC_000012.12:52314586:G:A
NM_002282.3(KRT83):c.*23G>T	KRT83		Beaded hair	Benign(Last reviewed: Jan 13, 2018)	criteria provided, single submitter	VCV000309493	12	52708392	12	52314608	309493	317737	rs535186700	NC_000012.12:52314607:C:A
NM_002283.4(KRT85):c.*147C>A	KRT85		not provided	Benign(Last reviewed: Jun 20, 2021)	criteria provided, single submitter	VCV001265105	12	52754490	12	52360706	1265105	1255431		NC_000012.12:52360705:G:T
NM_002283.4(KRT85):c.*122A>G	KRT85		not provided	Benign(Last reviewed: Nov 12, 2018)	criteria provided, single submitter	VCV001280746	12	52754515	12	52360731	1280746	1272842		NC_000012.12:52360730:T:C
NM_000424.4(KRT5):c.*334A>G	KRT5		Epidermolysis bullosa simplex	Uncertain significance(Last reviewed: Jan 13, 2018)	criteria provided, single submitter	VCV000880775	12	52908392	12	52514608	880775	870102	rs958335838	NC_000012.12:52514607:T:C
NM_000424.4(KRT5):c.*323T>C	KRT5		Epidermolysis bullosa simplex	Benign(Last reviewed: Jan 13, 2018)	criteria provided, single submitter	VCV000309547	12	52908403	12	52514619	309547	317780	rs550268995	NC_000012.12:52514618:A:G
NM_000424.4(KRT5):c.*320T>A	KRT5		Epidermolysis bullosa simplex	Uncertain significance(Last reviewed: Jan 12, 2018)	criteria provided, single submitter	VCV000309548	12	52908406	12	52514622	309548	331905	rs886049623	NC_000012.12:52514621:A:T
NM_000424.4(KRT5):c.*271C>T	KRT5		Epidermolysis bullosa simplex	Uncertain significance(Last reviewed: Jan 12, 2018)	criteria provided, single submitter	VCV000882167	12	52908455	12	52514671	882167	870103	rs942362509	NC_000012.12:52514670:G:A
NM_000424.4(KRT5):c.*263T>C	KRT5		Epidermolysis bullosa simplex	Benign(Last reviewed: Jan 13, 2018)	criteria provided, single submitter	VCV000309549	12	52908463	12	52514679	309549	325682	rs543314808	NC_000012.12:52514678:A:G
NM_000424.4(KRT5):c.*253C>T	KRT5		Epidermolysis bullosa simplex	Benign(Last reviewed: Jan 13, 2018)	criteria provided, single submitter	VCV000309550	12	52908473	12	52514689	309550	331909	rs6603	NC_000012.12:52514688:G:A
NM_000424.4(KRT5):c.*232T>C	KRT5		Epidermolysis bullosa simplex	Uncertain significance(Last reviewed: Jan 17, 2018)	criteria provided, single submitter	VCV000882168	12	52908494	12	52514710	882168	870104	rs761866506	NC_000012.12:52514709:A:G
NM_000424.4(KRT5):c.*185G>A	KRT5		Epidermolysis bullosa simplex	Benign(Last reviewed: Jan 13, 2018)	criteria provided, single submitter	VCV000309551	12	52908541	12	52514757	309551	331911	rs11549960	NC_000012.12:52514756:C:T
NM_000424.4(KRT5):c.*134A>G	KRT5		Epidermolysis bullosa simplex	Uncertain significance(Last reviewed: Jan 13, 2018)	criteria provided, single submitter	VCV000309552	12	52908592	12	52514808	309552	325688	rs568942940	NC_000012.12:52514807:T:C
NM_000424.4(KRT5):c.*59C>T	KRT5		Epidermolysis bullosa simplex	Uncertain significance(Last reviewed: Jan 13, 2018)	criteria provided, single submitter	VCV000309553	12	52908667	12	52514883	309553	317783	rs886049624	NC_000012.12:52514882:G:A
NM_000423.3(KRT2):c.*447C>T	KRT2		Ichthyosis bullosa of Siemens	Benign(Last reviewed: Jan 13, 2018)	criteria provided, single submitter	VCV000309582	12	53038356	12	52644572	309582	325701	rs3825222	NC_000012.12:52644571:G:A
NM_000423.3(KRT2):c.*438A>G	KRT2		Ichthyosis bullosa of Siemens	Uncertain significance(Last reviewed: Feb 2, 2018)	criteria provided, single submitter	VCV000882264	12	53038365	12	52644581	882264	870119	rs1941133709	NC_000012.12:52644580:T:C
NM_000423.3(KRT2):c.*411C>T	KRT2		Ichthyosis bullosa of Siemens	Benign(Last reviewed: Jan 13, 2018)	criteria provided, single submitter	VCV000309583	12	53038392	12	52644608	309583	317818	rs542479365	NC_000012.12:52644607:G:A
NM_000423.3(KRT2):c.*354C>T	KRT2		Ichthyosis bullosa of Siemens	Benign(Last reviewed: Jan 13, 2018)	criteria provided, single submitter	VCV000309584	12	53038449	12	52644665	309584	317822	rs138563926	NC_000012.12:52644664:G:A
NM_000423.3(KRT2):c.*346A>T	KRT2		Ichthyosis bullosa of Siemens	Uncertain significance(Last reviewed: Jan 13, 2018)	criteria provided, single submitter	VCV000882527	12	53038457	12	52644673	882527	870120	rs1178289586	NC_000012.12:52644672:T:A
NM_000423.3(KRT2):c.*335A>G	KRT2		Ichthyosis bullosa of Siemens	Benign(Last reviewed: Jan 12, 2018)	criteria provided, single submitter	VCV000309585	12	53038468	12	52644684	309585	331929	rs141659798	NC_000012.12:52644683:T:C
NM_000423.3(KRT2):c.*324C>T	KRT2		Ichthyosis bullosa of Siemens	Uncertain significance(Last reviewed: Jan 12, 2018)	criteria provided, single submitter	VCV000882528	12	53038479	12	52644695	882528	870121	rs1941135094	NC_000012.12:52644694:G:A
NM_000423.3(KRT2):c.*322G>C	KRT2		Ichthyosis bullosa of Siemens	Uncertain significance(Last reviewed: Jan 12, 2018)	criteria provided, single submitter	VCV000882529	12	53038481	12	52644697	882529	870122	rs1285903268	NC_000012.12:52644696:C:G
NM_000423.3(KRT2):c.*302T>C	KRT2		Ichthyosis bullosa of Siemens	Uncertain significance(Last reviewed: Jan 12, 2018)	criteria provided, single submitter	VCV000882530	12	53038501	12	52644717	882530	870123	rs745675085	NC_000012.12:52644716:A:G
NM_000423.3(KRT2):c.*301G>A	KRT2		Ichthyosis bullosa of Siemens	Uncertain significance(Last reviewed: Jan 13, 2018)	criteria provided, single submitter	VCV000309586	12	53038502	12	52644718	309586	331930	rs886049628	NC_000012.12:52644717:C:T
NM_000423.3(KRT2):c.*300T>C	KRT2		Ichthyosis bullosa of Siemens	Benign(Last reviewed: Jan 12, 2018)	criteria provided, single submitter	VCV000309587	12	53038503	12	52644719	309587	331932	rs58532645	NC_000012.12:52644718:A:G
NM_000423.3(KRT2):c.*289C>A	KRT2		Ichthyosis bullosa of Siemens	Uncertain significance(Last reviewed: Jan 13, 2018)	criteria provided, single submitter	VCV000309588	12	53038514	12	52644730	309588	331933	rs886049629	NC_000012.12:52644729:G:T
NM_000423.3(KRT2):c.*279T>C	KRT2		Ichthyosis bullosa of Siemens	Benign(Last reviewed: Jan 12, 2018)	criteria provided, single submitter	VCV000309589	12	53038524	12	52644740	309589	333461	rs146357787	NC_000012.12:52644739:A:G
NM_000423.3(KRT2):c.*263C>T	KRT2		Ichthyosis bullosa of Siemens	Uncertain significance(Last reviewed: Jan 12, 2018)	criteria provided, single submitter	VCV000883312	12	53038540	12	52644756	883312	870124	rs1189980977	NC_000012.12:52644755:G:A
NM_000423.3(KRT2):c.*248C>T	KRT2		Ichthyosis bullosa of Siemens	Uncertain significance(Last reviewed: Jan 13, 2018)	criteria provided, single submitter	VCV000309590	12	53038555	12	52644771	309590	331939	rs539170994	NC_000012.12:52644770:G:A
NM_000423.3(KRT2):c.*216G>A	KRT2		Ichthyosis bullosa of Siemens	Likely benign(Last reviewed: Jan 13, 2018)	criteria provided, single submitter	VCV000309591	12	53038587	12	52644803	309591	331940	rs139377296	NC_000012.12:52644802:C:T
NM_000423.3(KRT2):c.*215C>T	KRT2		Ichthyosis bullosa of Siemens	Benign(Last reviewed: Jan 12, 2018)	criteria provided, single submitter	VCV000309592	12	53038588	12	52644804	309592	333462	rs117041267	NC_000012.12:52644803:G:A
NM_000423.3(KRT2):c.*125T>G	KRT2		Ichthyosis bullosa of Siemens	Uncertain significance(Last reviewed: Jan 13, 2018)	criteria provided, single submitter	VCV000883313	12	53038678	12	52644894	883313	870125	rs1941137697	NC_000012.12:52644893:A:C
NM_000423.3(KRT2):c.*42T>C	KRT2		Ichthyosis bullosa of Siemens	Benign(Last reviewed: Jan 12, 2018)	criteria provided, single submitter	VCV000309593	12	53038761	12	52644977	309593	333473	rs2232563	NC_000012.12:52644976:A:G
NM_006121.4(KRT1):c.*372G>A	KRT1		Diffuse nonepidermolytic palmoplantar keratoderma|Bullous ichthyosiform erythroderma	Uncertain significance(Last reviewed: Jan 12, 2018)	criteria provided, single submitter	VCV000309631	12	53068605	12	52674821	309631	331990	rs886049633	NC_000012.12:52674820:C:T
NM_006121.4(KRT1):c.*344C>T	KRT1		Diffuse nonepidermolytic palmoplantar keratoderma|Bullous ichthyosiform erythroderma	Benign(Last reviewed: Jan 13, 2018)	criteria provided, single submitter	VCV000309632	12	53068633	12	52674849	309632	331994	rs11170231	NC_000012.12:52674848:G:A
NM_006121.4(KRT1):c.*275G>A	KRT1		Diffuse nonepidermolytic palmoplantar keratoderma|Bullous ichthyosiform erythroderma	Uncertain significance(Last reviewed: Jan 12, 2018)	criteria provided, single submitter	VCV000309633	12	53068702	12	52674918	309633	333500	rs886049634	NC_000012.12:52674917:C:T
NM_006121.4(KRT1):c.*197T>G	KRT1		Hereditary angioedema with normal C1Inh	not provided(Last reviewed: Feb 1, 2020)	no assertion provided	VCV000827602	12	53068780	12	52674996	827602	815799	rs1592263995	NC_000012.12:52674995:A:C
NM_006121.4(KRT1):c.*95G>A	KRT1		Diffuse nonepidermolytic palmoplantar keratoderma|Bullous ichthyosiform erythroderma	Benign(Last reviewed: Jan 12, 2018)	criteria provided, single submitter	VCV000309634	12	53068882	12	52675098	309634	333506	rs144520865	NC_000012.12:52675097:C:T
NM_006121.4(KRT1):c.*91T>C	KRT1		Diffuse nonepidermolytic palmoplantar keratoderma|Bullous ichthyosiform erythroderma	Benign(Last reviewed: Jan 13, 2018)	criteria provided, single submitter	VCV000309635	12	53068886	12	52675102	309635	317865	rs560913567	NC_000012.12:52675101:A:G
NM_006121.4(KRT1):c.*72G>T	KRT1		Bullous ichthyosiform erythroderma|Diffuse nonepidermolytic palmoplantar keratoderma	Uncertain significance(Last reviewed: Jan 12, 2018)	criteria provided, single submitter	VCV000883407	12	53068905	12	52675121	883407	870136	rs1486027458	NC_000012.12:52675120:C:A
NM_002272.4(KRT4):c.*496T>G	KRT4		White sponge nevus 1	Uncertain significance(Last reviewed: Jan 12, 2018)	criteria provided, single submitter	VCV000881137	12	53200357	12	52806573	881137	870144	rs753033796	NC_000012.12:52806572:A:C
NM_002272.4(KRT4):c.*405G>A	KRT4		White sponge nevus 1	Uncertain significance(Last reviewed: Jan 13, 2018)	criteria provided, single submitter	VCV000309658	12	53200448	12	52806664	309658	325761	rs886049638	NC_000012.12:52806663:C:T
NM_002272.4(KRT4):c.*289G>A	KRT4		White sponge nevus 1	Uncertain significance(Last reviewed: Jan 12, 2018)	criteria provided, single submitter	VCV000309659	12	53200564	12	52806780	309659	332042	rs886049639	NC_000012.12:52806779:C:T
NM_002272.4(KRT4):c.*269A>G	KRT4		not provided|White sponge nevus 1	Benign(Last reviewed: Nov 12, 2018)	criteria provided, multiple submitters, no conflicts	VCV000066516	12	53200584	12	52806800	66516	77413	rs2035879	NC_000012.12:52806799:T:C
NM_002272.4(KRT4):c.*267G>A	KRT4		White sponge nevus 1	Benign(Last reviewed: Jan 12, 2018)	criteria provided, single submitter	VCV000309660	12	53200586	12	52806802	309660	333519	rs546884677	NC_000012.12:52806801:C:T
NM_002272.4(KRT4):c.*133C>T	KRT4		White sponge nevus 1	Benign(Last reviewed: Jan 12, 2018)	criteria provided, single submitter	VCV000309661	12	53200720	12	52806936	309661	332043	rs78282727	NC_000012.12:52806935:G:A
NM_002272.4(KRT4):c.*126C>A	KRT4		White sponge nevus 1	Uncertain significance(Last reviewed: Jan 13, 2018)	criteria provided, single submitter	VCV000309662	12	53200727	12	52806943	309662	325764	rs886049640	NC_000012.12:52806942:G:T
NM_002272.4(KRT4):c.*81T>A	KRT4		White sponge nevus 1	Benign(Last reviewed: Jan 13, 2018)	criteria provided, single submitter	VCV000309663	12	53200772	12	52806988	309663	325766	rs572216995	NC_000012.12:52806987:A:T
NM_002272.4(KRT4):c.*68C>T	KRT4		White sponge nevus 1	Benign(Last reviewed: Jan 13, 2018)	criteria provided, single submitter	VCV000309664	12	53200785	12	52807001	309664	333521	rs149040467	NC_000012.12:52807000:G:A
NM_002272.4(KRT4):c.*30T>A	KRT4		White sponge nevus 1	Benign(Last reviewed: Jan 13, 2018)	criteria provided, single submitter	VCV000309665	12	53200823	12	52807039	309665	333531	rs372075566	NC_000012.12:52807038:A:T
NM_002273.4(KRT8):c.*38G>A	KRT8		not provided	not provided	no assertion provided	VCV000066519	12	53291174	12	52897390	66519	77416	rs267607663	NC_000012.12:52897389:C:T
NM_002273.4(KRT8):c.*31C>T	KRT8		not provided	not provided	no assertion provided	VCV000066518	12	53291181	12	52897397	66518	77415	rs267607662	NC_000012.12:52897396:G:A
NM_002273.4(KRT8):c.*8C>T	KRT8		not provided	not provided	no assertion provided	VCV000066520	12	53291204	12	52897420	66520	77417	rs201942002	NC_000012.12:52897419:G:A
NM_170754.4(TNS2):c.*38C>A	TNS2		not provided	Benign(Last reviewed: May 17, 2021)	criteria provided, single submitter	VCV001288887	12	53457704	12	53063920	1288887	1278718		NC_000012.12:53063919:C:A
NM_170754.4(TNS2):c.*73G>A	TNS2		not provided	Benign(Last reviewed: May 20, 2021)	criteria provided, single submitter	VCV001260301	12	53457739	12	53063955	1260301	1248510		NC_000012.12:53063954:G:A
NM_001173467.3(SP7):c.*59A>T	SP7		not provided	Likely benign(Last reviewed: Jul 31, 2018)	criteria provided, single submitter	VCV000309759	12	53721871	12	53328087	309759	332122	rs140159335	NC_000012.12:53328086:T:A
NM_001173467.3(SP7):c.*4G>A	SP7		not specified	Benign(Last reviewed: Nov 25, 2015)	criteria provided, single submitter	VCV000284957	12	53721926	12	53328142	284957	269194	rs115168998	NC_000012.12:53328141:C:T
NM_020547.3(AMHR2):c.*68T>C	AMHR2		not provided	Benign(Last reviewed: Jun 18, 2021)	criteria provided, single submitter	VCV001281142	12	53825325	12	53431541	1281142	1271860		NC_000012.12:53431540:T:C
NM_017410.3(HOXC13):c.*12C>A	HOXC13		Ectodermal dysplasia 9, hair/nail type	Benign(Last reviewed: Aug 10, 2021)	criteria provided, single submitter	VCV001285351	12	54339052	12	53945268	1285351	1275194		NC_000012.12:53945267:C:A
NM_002905.5(RDH5):c.*12C>A	BLOC1S1-RDH5|CD63|RDH5		Pigmentary retinal dystrophy	Uncertain significance(Last reviewed: Jan 13, 2018)	criteria provided, single submitter	VCV000309817	12	56118341	12	55724557	309817	325933	rs886049675	NC_000012.12:55724556:C:A
NM_002905.5(RDH5):c.*105A>G	BLOC1S1-RDH5|CD63|RDH5		Pigmentary retinal dystrophy	Uncertain significance(Last reviewed: Jan 12, 2018)	criteria provided, single submitter	VCV000883739	12	56118434	12	55724650	883739	870178	rs972224107	NC_000012.12:55724649:A:G
NM_002905.5(RDH5):c.*148G>T	RDH5|BLOC1S1-RDH5|CD63		Pigmentary retinal dystrophy	Uncertain significance(Last reviewed: Jan 12, 2018)	criteria provided, single submitter	VCV000309819	12	56118477	12	55724693	309819	318037	rs886049677	NC_000012.12:55724692:G:T
NM_001032386.2(SUOX):c.*26C>G	SUOX		Sulfite oxidase deficiency	Uncertain significance(Last reviewed: Jan 12, 2018)	criteria provided, single submitter	VCV000309845	12	56398837	12	56005053	309845	333682	rs770314090	NC_000012.12:56005052:C:G
NM_001032386.2(SUOX):c.*47A>C	SUOX		Sulfite oxidase deficiency	Uncertain significance(Last reviewed: Mar 16, 2018)	criteria provided, single submitter	VCV000881462	12	56398858	12	56005074	881462	870186	rs767182198	NC_000012.12:56005073:A:C
NM_001032386.2(SUOX):c.*155C>T	SUOX		Sulfite oxidase deficiency	Uncertain significance(Last reviewed: Jan 12, 2018)	criteria provided, single submitter	VCV000309846	12	56398966	12	56005182	309846	325958	rs530553316	NC_000012.12:56005181:C:T
NM_001032386.2(SUOX):c.*187G>T	SUOX		Sulfite oxidase deficiency	Uncertain significance(Last reviewed: Jan 13, 2018)	criteria provided, single submitter	VCV000309847	12	56398998	12	56005214	309847	318054	rs886049684	NC_000012.12:56005213:G:T
NM_001032386.2(SUOX):c.*311A>G	SUOX		Sulfite oxidase deficiency	Uncertain significance(Last reviewed: Jan 13, 2018)	criteria provided, single submitter	VCV000881463	12	56399122	12	56005338	881463	870187	rs1890704474	NC_000012.12:56005337:A:G
NM_001032386.2(SUOX):c.*355T>C	SUOX		Sulfite oxidase deficiency	Uncertain significance(Last reviewed: Jan 13, 2018)	criteria provided, single submitter	VCV000309848	12	56399166	12	56005382	309848	332216	rs886049685	NC_000012.12:56005381:T:C
NM_001032386.2(SUOX):c.*369G>A	SUOX		Sulfite oxidase deficiency	Uncertain significance(Last reviewed: Jan 13, 2018)	criteria provided, single submitter	VCV000881901	12	56399180	12	56005396	881901	870188	rs569422582	NC_000012.12:56005395:G:A
NM_001032386.2(SUOX):c.*479T>C	SUOX		Sulfite oxidase deficiency	Uncertain significance(Last reviewed: Jan 12, 2018)	criteria provided, single submitter	VCV000881902	12	56399290	12	56005506	881902	870189	rs150059569	NC_000012.12:56005505:T:C
NM_001032386.2(SUOX):c.*496T>C	SUOX		Sulfite oxidase deficiency	Uncertain significance(Last reviewed: Jan 12, 2018)	criteria provided, single submitter	VCV000309849	12	56399307	12	56005523	309849	333689	rs569168288	NC_000012.12:56005522:T:C
NM_001029.5(RPS26):c.*216C>T	RPS26		not provided	Benign(Last reviewed: Mar 10, 2019)	criteria provided, single submitter	VCV001240426	12	56438154	12	56044370	1240426	1231250		NC_000012.12:56044369:C:T
NM_012064.4(MIP):c.*1495T>C	MIP		Cataract 15 multiple types	Uncertain significance(Last reviewed: Jan 13, 2018)	criteria provided, single submitter	VCV000880560	12	56843569	12	56449785	880560	870195	rs769951572	NC_000012.12:56449784:A:G
NM_012064.4(MIP):c.*1373A>G	MIP		Cataract 15 multiple types	Benign(Last reviewed: Jan 13, 2018)	criteria provided, single submitter	VCV000309862	12	56843691	12	56449907	309862	333739	rs181959264	NC_000012.12:56449906:T:C
NM_012064.4(MIP):c.*1262C>G	MIP		Cataract 15 multiple types	Uncertain significance(Last reviewed: Jan 12, 2018)	criteria provided, single submitter	VCV000880561	12	56843802	12	56450018	880561	870196	rs1868534260	NC_000012.12:56450017:G:C
NM_012064.4(MIP):c.*1171C>A	MIP		Cataract 15 multiple types	Benign(Last reviewed: Apr 27, 2017)	criteria provided, single submitter	VCV000309866	12	56843893	12	56450109	309866	325987	rs2371455	NC_000012.12:56450108:G:T
NM_012064.4(MIP):c.*1104T>A	MIP		Cataract 15 multiple types	Benign(Last reviewed: Jan 13, 2018)	criteria provided, single submitter	VCV000880562	12	56843960	12	56450176	880562	870197	rs72478921	NC_000012.12:56450175:A:T
NM_012064.4(MIP):c.*1103C>T	MIP		Cataract 15 multiple types	Uncertain significance(Last reviewed: Jan 12, 2018)	criteria provided, single submitter	VCV000309867	12	56843961	12	56450177	309867	333742	rs886049689	NC_000012.12:56450176:G:A
NM_012064.4(MIP):c.*969G>A	MIP		Cataract 15 multiple types	Uncertain significance(Last reviewed: Jan 13, 2018)	criteria provided, single submitter	VCV000880563	12	56844095	12	56450311	880563	870198	rs543075454	NC_000012.12:56450310:C:T
NM_012064.4(MIP):c.*957G>A	MIP		Cataract 15 multiple types	Uncertain significance(Last reviewed: Jan 12, 2018)	criteria provided, single submitter	VCV000880564	12	56844107	12	56450323	880564	870199	rs924408819	NC_000012.12:56450322:C:T
NM_012064.4(MIP):c.*955G>A	MIP		Cataract 15 multiple types	Uncertain significance(Last reviewed: Jan 13, 2018)	criteria provided, single submitter	VCV000881982	12	56844109	12	56450325	881982	870200	rs1043213686	NC_000012.12:56450324:C:T
NM_012064.4(MIP):c.*799A>G	MIP		Cataract 15 multiple types	Benign(Last reviewed: Jan 13, 2018)	criteria provided, single submitter	VCV000309868	12	56844265	12	56450481	309868	325989	rs140453442	NC_000012.12:56450480:T:C
NM_012064.4(MIP):c.*793C>A	MIP		Cataract 15 multiple types	Uncertain significance(Last reviewed: Jan 13, 2018)	criteria provided, single submitter	VCV000881983	12	56844271	12	56450487	881983	870201	rs891386760	NC_000012.12:56450486:G:T
NM_012064.4(MIP):c.*774G>C	MIP		Cataract 15 multiple types	Likely benign(Last reviewed: Apr 27, 2017)	criteria provided, single submitter	VCV000309869	12	56844290	12	56450506	309869	318061	rs66826398	NC_000012.12:56450505:C:G
NM_012064.4(MIP):c.*715G>A	MIP		Cataract 15 multiple types	Benign(Last reviewed: Apr 27, 2017)	criteria provided, single submitter	VCV000309871	12	56844349	12	56450565	309871	318063	rs3809125	NC_000012.12:56450564:C:T
NM_012064.4(MIP):c.*674G>A	MIP		Cataract 15 multiple types	Uncertain significance(Last reviewed: Jan 13, 2018)	criteria provided, single submitter	VCV000309872	12	56844390	12	56450606	309872	318068	rs150155933	NC_000012.12:56450605:C:T
NM_012064.4(MIP):c.*661C>T	MIP		Cataract 15 multiple types	Uncertain significance(Last reviewed: Jan 13, 2018)	criteria provided, single submitter	VCV000881984	12	56844403	12	56450619	881984	870202	rs1470004718	NC_000012.12:56450618:G:A
NM_012064.4(MIP):c.*615A>G	MIP		Cataract 15 multiple types	Benign(Last reviewed: Apr 28, 2017)	criteria provided, single submitter	VCV000309873	12	56844449	12	56450665	309873	318077	rs17118657	NC_000012.12:56450664:T:C
NM_012064.4(MIP):c.*601G>A	MIP		Cataract 15 multiple types	Uncertain significance(Last reviewed: Jan 12, 2018)	criteria provided, single submitter	VCV000309874	12	56844463	12	56450679	309874	325990	rs565229690	NC_000012.12:56450678:C:T
NM_012064.4(MIP):c.*542C>T	MIP		Cataract 15 multiple types	Uncertain significance(Last reviewed: Jan 12, 2018)	criteria provided, single submitter	VCV000883145	12	56844522	12	56450738	883145	870203	rs1400800798	NC_000012.12:56450737:G:A
NM_012064.4(MIP):c.*505T>C	MIP		Cataract 15 multiple types	Benign(Last reviewed: Apr 27, 2017)	criteria provided, single submitter	VCV000309875	12	56844559	12	56450775	309875	325992	rs774053	NC_000012.12:56450774:A:G
NM_012064.4(MIP):c.*491A>C	MIP		Cataract 15 multiple types	Benign(Last reviewed: Jan 12, 2018)	criteria provided, single submitter	VCV000309876	12	56844573	12	56450789	309876	318080	rs137926387	NC_000012.12:56450788:T:G
NM_012064.4(MIP):c.*407A>G	MIP		Cataract 15 multiple types	Benign(Last reviewed: Jan 12, 2018)	criteria provided, single submitter	VCV000309877	12	56844657	12	56450873	309877	325994	rs72478920	NC_000012.12:56450872:T:C
NM_012064.4(MIP):c.*342C>T	MIP		Cataract 15 multiple types	Uncertain significance(Last reviewed: Jan 13, 2018)	criteria provided, single submitter	VCV000309878	12	56844722	12	56450938	309878	333744	rs886049690	NC_000012.12:56450937:G:A
NM_012064.4(MIP):c.*284T>C	MIP		Cataract 15 multiple types|not provided	Likely benign(Last reviewed: Feb 7, 2019)	criteria provided, multiple submitters, no conflicts	VCV000309879	12	56844780	12	56450996	309879	325995	rs148601602	NC_000012.12:56450995:A:G
NM_012064.4(MIP):c.*136T>G	MIP		Cataract 15 multiple types	Uncertain significance(Last reviewed: Jan 13, 2018)	criteria provided, single submitter	VCV000883921	12	56844928	12	56451144	883921	870204	rs1481521864	NC_000012.12:56451143:A:C
NM_012064.4(MIP):c.*94T>G	MIP		Cataract 15 multiple types|not provided	Benign(Last reviewed: Jun 29, 2018)	criteria provided, multiple submitters, no conflicts	VCV000309883	12	56844970	12	56451186	309883	333746	rs2935008	NC_000012.12:56451185:A:C
NM_012064.4(MIP):c.*49G>A	MIP		Cataract 15 multiple types	Likely benign(Last reviewed: Jan 13, 2018)	criteria provided, single submitter	VCV000883922	12	56845015	12	56451231	883922	870205	rs746044208	NC_000012.12:56451230:C:T
NM_012064.4(MIP):c.*32T>C	MIP		Cataract 15 multiple types	Benign(Last reviewed: Jan 13, 2018)	criteria provided, single submitter	VCV000883923	12	56845032	12	56451248	883923	870206	rs185699444	NC_000012.12:56451247:A:G
NM_013251.4(TAC3):c.*19C>T	TAC3		not provided	Benign(Last reviewed: Mar 3, 2015)	criteria provided, single submitter	VCV001294258	12	57404055	12	57010271	1294258	1284048		NC_000012.12:57010270:G:A
NM_013251.4(TAC3):c.*2T>C	TAC3		not specified	Likely benign(Last reviewed: Mar 8, 2016)	criteria provided, single submitter	VCV000384464	12	57404072	12	57010288	384464	372468	rs1057521962	NC_000012.12:57010287:A:G
NM_005379.4(MYO1A):c.*19A>G	MYO1A		not provided	Likely benign(Last reviewed: Jul 20, 2018)	criteria provided, single submitter	VCV001318916	12	57422520	12	57028736	1318916	333763	rs201677711	NC_000012.12:57028735:T:C
NM_145064.3(STAC3):c.*2C>T	STAC3		not provided|not specified	Benign(Last reviewed: Mar 28, 2021)	criteria provided, multiple submitters, no conflicts	VCV000262568	12	57637593	12	57243810	262568	254637	rs3204635	NC_000012.12:57243809:G:A
NM_004984.4(KIF5A):c.*14C>T	KIF5A		Hereditary spastic paraplegia 10	Uncertain significance(Last reviewed: Jan 13, 2018)	criteria provided, single submitter	VCV000884071	12	57976976	12	57583193	884071	870219	rs192586811	NC_000012.12:57583192:C:T
NM_004984.4(KIF5A):c.*86C>G	KIF5A		Hereditary spastic paraplegia 10	Uncertain significance(Last reviewed: Jan 13, 2018)	criteria provided, single submitter	VCV000880776	12	57978050	12	57584267	880776	870220	rs1882692170	NC_000012.12:57584266:C:G
NM_004984.4(KIF5A):c.*163C>T	KIF5A		Hereditary spastic paraplegia 10	Benign(Last reviewed: Jan 13, 2018)	criteria provided, single submitter	VCV000309954	12	57978127	12	57584344	309954	318126	rs77345621	NC_000012.12:57584343:C:T
NM_004984.4(KIF5A):c.*170T>A	KIF5A		Hereditary spastic paraplegia 10	Uncertain significance(Last reviewed: Jan 12, 2018)	criteria provided, single submitter	VCV000309955	12	57978134	12	57584351	309955	326135	rs761486570	NC_000012.12:57584350:T:A
NM_004984.4(KIF5A):c.*317C>T	KIF5A		Hereditary spastic paraplegia 10	Uncertain significance(Last reviewed: Jan 12, 2018)	criteria provided, single submitter	VCV000309956	12	57978281	12	57584498	309956	332277	rs886049701	NC_000012.12:57584497:C:T
NM_004984.4(KIF5A):c.*326G>T	KIF5A		Hereditary spastic paraplegia 10	Uncertain significance(Last reviewed: Jan 13, 2018)	criteria provided, single submitter	VCV000309958	12	57978290	12	57584507	309958	333846	rs150199729	NC_000012.12:57584506:G:T
NM_004984.4(KIF5A):c.*326G>C	KIF5A		Hereditary spastic paraplegia 10	Uncertain significance(Last reviewed: Jan 13, 2018)	criteria provided, single submitter	VCV000309957	12	57978290	12	57584507	309957	326136	rs150199729	NC_000012.12:57584506:G:C
NM_004984.4(KIF5A):c.*335T>G	KIF5A		Hereditary spastic paraplegia 10	Uncertain significance(Last reviewed: Jan 13, 2018)	criteria provided, single submitter	VCV000880777	12	57978299	12	57584516	880777	870221	rs1882700550	NC_000012.12:57584515:T:G
NM_004984.4(KIF5A):c.*394A>G	KIF5A		Hereditary spastic paraplegia 10	Benign(Last reviewed: Jan 13, 2018)	criteria provided, single submitter	VCV000882169	12	57978358	12	57584575	882169	870222	rs114621289	NC_000012.12:57584574:A:G
NM_004984.4(KIF5A):c.*421C>T	KIF5A		not provided	Benign(Last reviewed: Jun 1, 2022)	criteria provided, single submitter	VCV001694670	12	57978385	12	57584602	1694670	1687102		NC_000012.12:57584601:C:T
NM_004984.4(KIF5A):c.*425C>T	KIF5A		Hereditary spastic paraplegia 10|not provided	Benign(Last reviewed: May 1, 2022)	criteria provided, multiple submitters, no conflicts	VCV000882170	12	57978389	12	57584606	882170	870223	rs180971201	NC_000012.12:57584605:C:T
NM_004984.4(KIF5A):c.*435C>T	KIF5A		Hereditary spastic paraplegia 10	Uncertain significance(Last reviewed: Jan 13, 2018)	criteria provided, single submitter	VCV000309961	12	57978399	12	57584616	309961	333855	rs886049704	NC_000012.12:57584615:C:T
NM_004984.4(KIF5A):c.*449C>T	KIF5A		Hereditary spastic paraplegia 10	Uncertain significance(Last reviewed: Jan 13, 2018)	criteria provided, single submitter	VCV000882171	12	57978413	12	57584630	882171	870224	rs1293182616	NC_000012.12:57584629:C:T
NM_004984.4(KIF5A):c.*492A>T	KIF5A		Hereditary spastic paraplegia 10	Uncertain significance(Last reviewed: Jan 13, 2018)	criteria provided, single submitter	VCV000309962	12	57978456	12	57584673	309962	326141	rs886049705	NC_000012.12:57584672:A:T
NM_001478.5(B4GALNT1):c.*2667C>T	B4GALNT1		not specified	Uncertain significance(Last reviewed: May 4, 2022)	criteria provided, single submitter	VCV001686495	12	58017860	12	57624077	1686495	1678502		NC_000012.12:57624076:G:A
NM_001478.5(B4GALNT1):c.*1325G>A	B4GALNT1		not specified	Uncertain significance(Last reviewed: May 4, 2022)	criteria provided, single submitter	VCV001686497	12	58019202	12	57625419	1686497	1678504		NC_000012.12:57625418:C:T
NM_001478.5(B4GALNT1):c.*167T>C	B4GALNT1		not provided	Benign(Last reviewed: Jun 26, 2018)	criteria provided, single submitter	VCV001242221	12	58020360	12	57626577	1242221	1231764		NC_000012.12:57626576:A:G
NM_001478.5(B4GALNT1):c.*2G>A	B4GALNT1		not specified	Benign(Last reviewed: Nov 18, 2016)	criteria provided, single submitter	VCV000387791	12	58020525	12	57626742	387791	375387	rs141524511	NC_000012.12:57626741:C:T
NM_005981.5(TSPAN31):c.*484G>A	CDK4|TSPAN31		Melanoma, cutaneous malignant, susceptibility to, 3	Benign(Last reviewed: Jan 13, 2018)	criteria provided, single submitter	VCV000882172	12	58141557	12	57747774	882172	870225	rs192347082	NC_000012.12:57747773:G:A
NM_005981.5(TSPAN31):c.*501G>A	CDK4|TSPAN31		Melanoma, cutaneous malignant, susceptibility to, 3	Uncertain significance(Last reviewed: Apr 27, 2017)	criteria provided, single submitter	VCV000882173	12	58141574	12	57747791	882173	870226	rs1047001789	NC_000012.12:57747790:G:A
NM_005981.5(TSPAN31):c.*529C>T	CDK4|TSPAN31		Melanoma, cutaneous malignant, susceptibility to, 3	Benign(Last reviewed: Jan 12, 2018)	criteria provided, single submitter	VCV000309965	12	58141602	12	57747819	309965	318133	rs184712	NC_000012.12:57747818:C:T
NM_005981.5(TSPAN31):c.*545C>T	CDK4|TSPAN31		Melanoma, cutaneous malignant, susceptibility to, 3	Uncertain significance(Last reviewed: Jan 13, 2018)	criteria provided, single submitter	VCV000309966	12	58141618	12	57747835	309966	333856	rs886049708	NC_000012.12:57747834:C:T
NM_005981.5(TSPAN31):c.*546G>A	CDK4|TSPAN31		Melanoma, cutaneous malignant, susceptibility to, 3	Uncertain significance(Last reviewed: Jan 13, 2018)	criteria provided, single submitter	VCV000309967	12	58141619	12	57747836	309967	333860	rs886049709	NC_000012.12:57747835:G:A
NM_005981.5(TSPAN31):c.*714C>T	CDK4|TSPAN31		Melanoma, cutaneous malignant, susceptibility to, 3	Benign(Last reviewed: Jan 13, 2018)	criteria provided, single submitter	VCV000309968	12	58141787	12	57748004	309968	332284	rs113625101	NC_000012.12:57748003:C:T
NM_005981.5(TSPAN31):c.*744G>A	TSPAN31|CDK4		Melanoma, cutaneous malignant, susceptibility to, 3	Benign(Last reviewed: Jan 12, 2018)	criteria provided, single submitter	VCV000309969	12	58141817	12	57748034	309969	318135	rs112275916	NC_000012.12:57748033:G:A
NM_005981.5(TSPAN31):c.*756A>G	CDK4|TSPAN31		Melanoma, cutaneous malignant, susceptibility to, 3	Uncertain significance(Last reviewed: Jan 13, 2018)	criteria provided, single submitter	VCV000309970	12	58141829	12	57748046	309970	333870	rs886049710	NC_000012.12:57748045:A:G
NM_005981.5(TSPAN31):c.*798G>C	CDK4|TSPAN31		Melanoma, cutaneous malignant, susceptibility to, 3	Benign(Last reviewed: Jan 13, 2018)	criteria provided, single submitter	VCV000309971	12	58141871	12	57748088	309971	333875	rs3472	NC_000012.12:57748087:G:C
NM_005981.5(TSPAN31):c.*811C>T	CDK4|TSPAN31		Melanoma, cutaneous malignant, susceptibility to, 3	Uncertain significance(Last reviewed: Jan 12, 2018)	criteria provided, single submitter	VCV000882420	12	58141884	12	57748101	882420	870227	rs926312287	NC_000012.12:57748100:C:T
NM_005981.5(TSPAN31):c.*865A>C	TSPAN31|CDK4		Melanoma, cutaneous malignant, susceptibility to, 3	Benign(Last reviewed: Jan 13, 2018)	criteria provided, single submitter	VCV000309972	12	58141938	12	57748155	309972	332289	rs3473	NC_000012.12:57748154:A:C
NM_005981.5(TSPAN31):c.*902A>G	CDK4|TSPAN31		Melanoma, cutaneous malignant, susceptibility to, 3	Uncertain significance(Last reviewed: Jan 12, 2018)	criteria provided, single submitter	VCV000884128	12	58141975	12	57748192	884128	870228	rs199606572	NC_000012.12:57748191:A:G
NM_005981.5(TSPAN31):c.*916C>T	CDK4|TSPAN31		Melanoma, cutaneous malignant, susceptibility to, 3	Uncertain significance(Last reviewed: Jan 13, 2018)	criteria provided, single submitter	VCV000309973	12	58141989	12	57748206	309973	332303	rs775370483	NC_000012.12:57748205:C:T
NM_005981.5(TSPAN31):c.*964T>C	CDK4|TSPAN31		Melanoma, cutaneous malignant, susceptibility to, 3	Uncertain significance(Last reviewed: Jan 13, 2018)	criteria provided, single submitter	VCV000884129	12	58142037	12	57748254	884129	870229	rs1051806760	NC_000012.12:57748253:T:C
NM_005981.5(TSPAN31):c.*989C>A	TSPAN31|CDK4		Melanoma, cutaneous malignant, susceptibility to, 3	Uncertain significance(Last reviewed: Mar 18, 2022)	criteria provided, multiple submitters, no conflicts	VCV000309976	12	58142062	12	57748279	309976	332312	rs763088789	NC_000012.12:57748278:C:A
NM_005981.5(TSPAN31):c.*1025C>T	CDK4|TSPAN31		Melanoma, cutaneous malignant, susceptibility to, 3	Benign(Last reviewed: Jan 13, 2018)	criteria provided, single submitter	VCV000309977	12	58142098	12	57748315	309977	333890	rs2069511	NC_000012.12:57748314:C:T
NM_000075.4(CDK4):c.*12G>C	CDK4|TSPAN31		not specified	Likely benign(Last reviewed: Mar 9, 2016)	criteria provided, single submitter	VCV000384740	12	58142296	12	57748513	384740	373453	rs770044583	NC_000012.12:57748512:C:G
NM_005981.5(TSPAN31):c.*1230A>G	CDK4|TSPAN31		Familial melanoma	Uncertain significance(Last reviewed: Jul 27, 2016)	criteria provided, single submitter	VCV000188065	12	58142303	12	57748520	188065	186166	rs786204045	NC_000012.12:57748519:A:G
NM_005981.5(TSPAN31):c.*1233G>A	CDK4|TSPAN31		not specified	Uncertain significance(Last reviewed: Nov 22, 2021)	criteria provided, single submitter	VCV001338185	12	58142306	12	57748523	1338185	1329194		NC_000012.12:57748522:G:A
NM_005981.5(TSPAN31):c.*1330G>A	CDK4|MIR6759|TSPAN31		Familial melanoma	Uncertain significance(Last reviewed: Mar 26, 2021)	criteria provided, single submitter	VCV001491623	12	58142403	12	57748620	1491623	1342660		NC_000012.12:57748619:G:A
NM_005981.5(TSPAN31):c.*1331A>C	CDK4|MIR6759|TSPAN31		Hereditary cancer-predisposing syndrome	Uncertain significance(Last reviewed: Jun 15, 2021)	criteria provided, single submitter	VCV001762451	12	58142404	12	57748621	1762451	1816850		NC_000012.12:57748620:A:C
NM_005981.5(TSPAN31):c.*1331A>G	CDK4|MIR6759|TSPAN31		Familial melanoma|Hereditary cancer-predisposing syndrome	Likely benign(Last reviewed: Sep 27, 2022)	criteria provided, multiple submitters, no conflicts	VCV000827505	12	58142404	12	57748621	827505	815557	rs750073768	NC_000012.12:57748620:A:G
NM_005981.5(TSPAN31):c.*1332G>A	CDK4|MIR6759|TSPAN31		Familial melanoma	Likely benign(Last reviewed: Oct 3, 2019)	criteria provided, single submitter	VCV001113929	12	58142405	12	57748622	1113929	1101304		NC_000012.12:57748621:G:A
NM_005981.5(TSPAN31):c.*1335G>C	MIR6759|CDK4|TSPAN31		Familial melanoma	Likely benign(Last reviewed: Dec 17, 2021)	criteria provided, single submitter	VCV002198156	12	58142408	12	57748625	2198156	1933384		NC_000012.12:57748624:G:C
NM_005981.5(TSPAN31):c.*1335G>T	CDK4|MIR6759|TSPAN31		Familial melanoma	Likely benign(Last reviewed: Jan 26, 2021)	criteria provided, single submitter	VCV001152275	12	58142408	12	57748625	1152275	1143645		NC_000012.12:57748624:G:T
NM_005981.5(TSPAN31):c.*1340G>C	TSPAN31|CDK4|MIR6759		Familial melanoma	Likely benign(Last reviewed: Mar 31, 2022)	criteria provided, single submitter	VCV002120013	12	58142413	12	57748630	2120013	2176509		NC_000012.12:57748629:G:C
NM_005981.5(TSPAN31):c.*1341C>T	CDK4|MIR6759|TSPAN31		Familial melanoma	Likely benign(Last reviewed: Aug 23, 2022)	criteria provided, single submitter	VCV002017505	12	58142414	12	57748631	2017505	2065146		NC_000012.12:57748630:C:T
NM_005981.5(TSPAN31):c.*1342A>C	CDK4|MIR6759|TSPAN31		Familial melanoma	Likely benign(Last reviewed: Sep 25, 2021)	criteria provided, single submitter	VCV001660974	12	58142415	12	57748632	1660974	1642076		NC_000012.12:57748631:A:C
NM_005981.5(TSPAN31):c.*1777A>G	CDK4|TSPAN31		not provided	Benign(Last reviewed: Jun 25, 2018)	criteria provided, single submitter	VCV001292425	12	58142850	12	57749067	1292425	1282231		NC_000012.12:57749066:A:G
NM_005981.5(TSPAN31):c.*1873C>T	TSPAN31|CDK4		Familial melanoma	Uncertain significance(Last reviewed: Feb 21, 2022)	criteria provided, single submitter	VCV001976560	12	58142946	12	57749163	1976560	2034412		NC_000012.12:57749162:C:T
NM_005981.5(TSPAN31):c.*1874C>T	CDK4|TSPAN31		Familial melanoma	Likely benign(Last reviewed: Feb 20, 2022)	criteria provided, single submitter	VCV001559649	12	58142947	12	57749164	1559649	1542240		NC_000012.12:57749163:C:T
NM_005981.5(TSPAN31):c.*1876C>A	TSPAN31|CDK4		Familial melanoma	Likely benign(Last reviewed: Aug 21, 2022)	criteria provided, single submitter	VCV002004673	12	58142949	12	57749166	2004673	2058739		NC_000012.12:57749165:C:A
NM_005981.5(TSPAN31):c.*1876C>T	CDK4|TSPAN31		Familial melanoma	Likely benign(Last reviewed: May 13, 2021)	criteria provided, single submitter	VCV001571050	12	58142949	12	57749166	1571050	1646278		NC_000012.12:57749165:C:T
NM_005981.5(TSPAN31):c.*1879C>G	TSPAN31|CDK4		Familial melanoma	Likely benign(Last reviewed: Jan 6, 2022)	criteria provided, single submitter	VCV002147035	12	58142952	12	57749169	2147035	1870684		NC_000012.12:57749168:C:G
NM_005981.5(TSPAN31):c.*1881A>G	CDK4|TSPAN31		Familial melanoma|not specified	Likely benign(Last reviewed: Oct 5, 2022)	criteria provided, multiple submitters, no conflicts	VCV000517936	12	58142954	12	57749171	517936	504995	rs188641164	NC_000012.12:57749170:A:G
NM_005981.5(TSPAN31):c.*1884T>A	CDK4|TSPAN31		Familial melanoma	Uncertain significance(Last reviewed: Jan 11, 2022)	criteria provided, single submitter	VCV002178522	12	58142957	12	57749174	2178522	1912399		NC_000012.12:57749173:T:A
NM_005981.5(TSPAN31):c.*1885C>T	CDK4|TSPAN31		Familial melanoma	Likely benign(Last reviewed: Sep 10, 2022)	criteria provided, single submitter	VCV001938007	12	58142958	12	57749175	1938007	1996881		NC_000012.12:57749174:C:T
NM_005981.5(TSPAN31):c.*1887A>C	CDK4|TSPAN31		Hereditary cancer-predisposing syndrome	Uncertain significance(Last reviewed: Jan 3, 2023)	criteria provided, single submitter	VCV002452469	12	58142960	12	57749177	2452469	2423639		NC_000012.12:57749176:A:C
NM_005981.5(TSPAN31):c.*1888G>A	CDK4|TSPAN31		Familial melanoma|Hereditary cancer-predisposing syndrome	Uncertain significance(Last reviewed: May 4, 2022)	criteria provided, multiple submitters, no conflicts	VCV000408334	12	58142961	12	57749178	408334	399179	rs1060501928	NC_000012.12:57749177:G:A
NM_005981.5(TSPAN31):c.*2031T>C	TSPAN31|CDK4		Hereditary cancer-predisposing syndrome|Familial melanoma	Likely benign(Last reviewed: Oct 8, 2022)	criteria provided, multiple submitters, no conflicts	VCV000232277	12	58143104	12	57749321	232277	234577	rs370609910	NC_000012.12:57749320:T:C
NM_005981.5(TSPAN31):c.*2031T>A	CDK4|TSPAN31		Familial melanoma|Hereditary cancer-predisposing syndrome|not specified|not provided|Melanoma, cutaneous malignant, susceptibility to, 3	Conflicting interpretations of pathogenicity(Last reviewed: Oct 25, 2022)	criteria provided, conflicting interpretations	VCV000142091	12	58143104	12	57749321	142091	151805	rs370609910	NC_000012.12:57749320:T:A
NM_005981.5(TSPAN31):c.*2032G>T	TSPAN31|CDK4		Familial melanoma	Likely benign(Last reviewed: Mar 1, 2022)	criteria provided, single submitter	VCV002105033	12	58143105	12	57749322	2105033	2159039		NC_000012.12:57749321:G:T
NM_005981.5(TSPAN31):c.*2032G>C	CDK4|TSPAN31		Familial melanoma|Hereditary cancer-predisposing syndrome	Conflicting interpretations of pathogenicity(Last reviewed: Jul 19, 2022)	criteria provided, conflicting interpretations	VCV000946036	12	58143105	12	57749322	946036	941040	rs765361338	NC_000012.12:57749321:G:C
NM_005981.5(TSPAN31):c.*2032G>A	CDK4|TSPAN31		not provided|Hereditary cancer-predisposing syndrome|Familial melanoma	Likely benign(Last reviewed: Aug 21, 2022)	criteria provided, multiple submitters, no conflicts	VCV000414924	12	58143105	12	57749322	414924	399546	rs765361338	NC_000012.12:57749321:G:A
NM_005981.5(TSPAN31):c.*2033G>A	CDK4|TSPAN31		Familial melanoma	Likely benign(Last reviewed: Dec 13, 2021)	criteria provided, single submitter	VCV002041220	12	58143106	12	57749323	2041220	2095242		NC_000012.12:57749322:G:A
NM_005981.5(TSPAN31):c.*2034G>A	CDK4|TSPAN31		Familial melanoma	Likely benign(Last reviewed: Jul 20, 2022)	criteria provided, single submitter	VCV001426602	12	58143107	12	57749324	1426602	1366275		NC_000012.12:57749323:G:A
NM_005981.5(TSPAN31):c.*2035G>A	CDK4|TSPAN31		Familial melanoma	Likely benign(Last reviewed: Nov 25, 2020)	criteria provided, single submitter	VCV001655861	12	58143108	12	57749325	1655861	1529108		NC_000012.12:57749324:G:A
NM_005981.5(TSPAN31):c.*2036G>A	CDK4|TSPAN31		Familial melanoma	Likely benign(Last reviewed: Dec 20, 2020)	criteria provided, single submitter	VCV001632295	12	58143109	12	57749326	1632295	1650626		NC_000012.12:57749325:G:A
NM_005981.5(TSPAN31):c.*2036G>T	CDK4|TSPAN31		Familial melanoma	Uncertain significance(Last reviewed: Nov 24, 2021)	criteria provided, single submitter	VCV001494152	12	58143109	12	57749326	1494152	1349895		NC_000012.12:57749325:G:T
NM_005981.5(TSPAN31):c.*2038C>T	CDK4|TSPAN31		Familial melanoma	Likely benign(Last reviewed: Sep 10, 2022)	criteria provided, single submitter	VCV002066664	12	58143111	12	57749328	2066664	2125477		NC_000012.12:57749327:C:T
NM_005981.5(TSPAN31):c.*2039A>G	TSPAN31|CDK4		Familial melanoma	Likely benign(Last reviewed: Apr 24, 2022)	criteria provided, single submitter	VCV002156784	12	58143112	12	57749329	2156784	1883060		NC_000012.12:57749328:A:G
NM_005981.5(TSPAN31):c.*2040G>T	CDK4|TSPAN31		Familial melanoma	Likely benign(Last reviewed: Sep 15, 2021)	criteria provided, single submitter	VCV001589913	12	58143113	12	57749330	1589913	1576459		NC_000012.12:57749329:G:T
NM_005981.5(TSPAN31):c.*2041G>A	TSPAN31|CDK4		Familial melanoma	Likely benign(Last reviewed: Aug 23, 2022)	criteria provided, single submitter	VCV001636140	12	58143114	12	57749331	1636140	1644165		NC_000012.12:57749330:G:A
NM_005981.5(TSPAN31):c.*2146C>G	CDK4|TSPAN31		Familial melanoma	Likely benign(Last reviewed: Apr 1, 2022)	criteria provided, single submitter	VCV002119283	12	58143219	12	57749436	2119283	2183629		NC_000012.12:57749435:C:G
NM_005981.5(TSPAN31):c.*2148C>T	CDK4|TSPAN31		Familial melanoma	Likely benign(Last reviewed: Jun 1, 2021)	criteria provided, single submitter	VCV001563201	12	58143221	12	57749438	1563201	1556199		NC_000012.12:57749437:C:T
NM_005981.5(TSPAN31):c.*2149A>C	CDK4|TSPAN31		Familial melanoma	Likely benign(Last reviewed: Jun 22, 2022)	criteria provided, single submitter	VCV001963620	12	58143222	12	57749439	1963620	2017291		NC_000012.12:57749438:A:C
NM_005981.5(TSPAN31):c.*2149A>G	CDK4|TSPAN31		Familial melanoma	Likely benign(Last reviewed: Apr 11, 2021)	criteria provided, single submitter	VCV001575894	12	58143222	12	57749439	1575894	1551922		NC_000012.12:57749438:A:G
NM_005981.5(TSPAN31):c.*2151G>A	CDK4|TSPAN31		Familial melanoma	Likely benign(Last reviewed: Nov 18, 2021)	criteria provided, single submitter	VCV001636631	12	58143224	12	57749441	1636631	1558538		NC_000012.12:57749440:G:A
NM_005981.5(TSPAN31):c.*2152T>C	TSPAN31|CDK4		Familial melanoma	Likely benign(Last reviewed: Oct 11, 2022)	criteria provided, single submitter	VCV002035159	12	58143225	12	57749442	2035159	2100817		NC_000012.12:57749441:T:C
NM_005981.5(TSPAN31):c.*2153T>C	CDK4|TSPAN31		Familial melanoma	Likely benign(Last reviewed: Jan 23, 2022)	criteria provided, single submitter	VCV001618156	12	58143226	12	57749443	1618156	1527478		NC_000012.12:57749442:T:C
NM_005981.5(TSPAN31):c.*2154G>T	TSPAN31|CDK4		Familial melanoma	Likely benign(Last reviewed: Apr 10, 2022)	criteria provided, single submitter	VCV001152094	12	58143227	12	57749444	1152094	1143648		NC_000012.12:57749443:G:T
NM_005981.5(TSPAN31):c.*2156T>A	CDK4|TSPAN31		Diffuse pediatric-type high-grade glioma, H3-wildtype and IDH-wildtype|Familial melanoma|not specified	Conflicting interpretations of pathogenicity(Last reviewed: Jan 19, 2022)	criteria provided, conflicting interpretations	VCV000510755	12	58143229	12	57749446	510755	504996	rs1446831422	NC_000012.12:57749445:T:A
NM_005981.5(TSPAN31):c.*2157C>T	TSPAN31|CDK4		Familial melanoma	Likely benign(Last reviewed: Oct 31, 2022)	criteria provided, single submitter	VCV001668135	12	58143230	12	57749447	1668135	1570000		NC_000012.12:57749446:C:T
NM_005981.5(TSPAN31):c.*2217A>C	CDK4|TSPAN31		Hereditary cancer-predisposing syndrome	Uncertain significance(Last reviewed: Jun 23, 2022)	criteria provided, single submitter	VCV001752915	12	58143290	12	57749507	1752915	1801347		NC_000012.12:57749506:A:C
NM_005981.5(TSPAN31):c.*2220G>T	TSPAN31|CDK4		Familial melanoma	Likely benign(Last reviewed: Mar 16, 2022)	criteria provided, single submitter	VCV002112886	12	58143293	12	57749510	2112886	2168168		NC_000012.12:57749509:G:T
NM_005981.5(TSPAN31):c.*2220G>A	CDK4|TSPAN31		Familial melanoma	Likely benign(Last reviewed: Aug 6, 2020)	criteria provided, single submitter	VCV001089676	12	58143293	12	57749510	1089676	1079551		NC_000012.12:57749509:G:A
NM_005981.5(TSPAN31):c.*2222G>T	CDK4|TSPAN31		Familial melanoma|not specified	Conflicting interpretations of pathogenicity(Last reviewed: Nov 3, 2022)	criteria provided, conflicting interpretations	VCV000632745	12	58143295	12	57749512	632745	621825	rs536249985	NC_000012.12:57749511:G:T
NM_005981.5(TSPAN31):c.*2222G>A	TSPAN31|CDK4		Melanoma, cutaneous malignant, susceptibility to, 3|Familial melanoma	Benign/Likely benign(Last reviewed: Oct 25, 2022)	criteria provided, multiple submitters, no conflicts	VCV000463476	12	58143295	12	57749512	463476	462670	rs536249985	NC_000012.12:57749511:G:A
NM_005981.5(TSPAN31):c.*2224G>C	CDK4|TSPAN31		Familial melanoma|not specified	Uncertain significance(Last reviewed: Aug 31, 2021)	criteria provided, multiple submitters, no conflicts	VCV000532287	12	58143297	12	57749514	532287	527855	rs1555201136	NC_000012.12:57749513:G:C
NM_005981.5(TSPAN31):c.*2225A>T	TSPAN31|CDK4		Familial melanoma	Likely benign(Last reviewed: Dec 17, 2021)	criteria provided, single submitter	VCV002139791	12	58143298	12	57749515	2139791	1872078		NC_000012.12:57749514:A:T
NM_005981.5(TSPAN31):c.*2232A>G	TSPAN31|CDK4		Familial melanoma	Likely benign(Last reviewed: Sep 4, 2022)	criteria provided, single submitter	VCV001646581	12	58143305	12	57749522	1646581	1534151		NC_000012.12:57749521:A:G
NM_005981.5(TSPAN31):c.*2234A>G	TSPAN31|CDK4		Familial melanoma	Likely benign(Last reviewed: Sep 8, 2022)	criteria provided, single submitter	VCV002181621	12	58143307	12	57749524	2181621	1916849		NC_000012.12:57749523:A:G
NM_000785.4(CYP27B1):c.*764T>A	CYP27B1		Vitamin D-dependent rickets, type 1	Uncertain significance(Last reviewed: Jan 12, 2018)	criteria provided, single submitter	VCV000882468	12	58156161	12	57762378	882468	870232	rs997607806	NC_000012.12:57762377:A:T
NM_000785.4(CYP27B1):c.*722C>G	CYP27B1		Vitamin D-dependent rickets, type 1	Uncertain significance(Last reviewed: Jan 13, 2018)	criteria provided, single submitter	VCV000309987	12	58156203	12	57762420	309987	332322	rs886049720	NC_000012.12:57762419:G:C
NM_000785.4(CYP27B1):c.*635G>A	CYP27B1		Vitamin D-dependent rickets, type 1	Uncertain significance(Last reviewed: Jan 13, 2018)	criteria provided, single submitter	VCV000309988	12	58156290	12	57762507	309988	332326	rs533718329	NC_000012.12:57762506:C:T
NM_000785.4(CYP27B1):c.*472C>A	CYP27B1		Vitamin D-dependent rickets, type 1	Uncertain significance(Last reviewed: Jan 13, 2018)	criteria provided, single submitter	VCV000309989	12	58156453	12	57762670	309989	332328	rs886049721	NC_000012.12:57762669:G:T
NM_000785.4(CYP27B1):c.*446G>A	CYP27B1		Vitamin D-dependent rickets, type 1	Uncertain significance(Last reviewed: Jan 12, 2018)	criteria provided, single submitter	VCV000309990	12	58156479	12	57762696	309990	318161	rs763711308	NC_000012.12:57762695:C:T
NM_000785.4(CYP27B1):c.*426T>C	CYP27B1		Vitamin D-dependent rickets, type 1	Uncertain significance(Last reviewed: Jan 13, 2018)	criteria provided, single submitter	VCV000882469	12	58156499	12	57762716	882469	870233	rs751250622	NC_000012.12:57762715:A:G
NM_000785.4(CYP27B1):c.*415G>A	CYP27B1		Vitamin D-dependent rickets, type 1	Likely benign(Last reviewed: Apr 27, 2017)	criteria provided, single submitter	VCV000884177	12	58156510	12	57762727	884177	870234	rs8176351	NC_000012.12:57762726:C:T
NM_000785.4(CYP27B1):c.*345T>C	CYP27B1		Vitamin D-dependent rickets, type 1	Uncertain significance(Last reviewed: Jan 13, 2018)	criteria provided, single submitter	VCV000884178	12	58156580	12	57762797	884178	870235	rs141820034	NC_000012.12:57762796:A:G
NM_000785.4(CYP27B1):c.*329T>C	CYP27B1		Vitamin D-dependent rickets, type 1	Uncertain significance(Last reviewed: Jan 12, 2018)	criteria provided, single submitter	VCV000884179	12	58156596	12	57762813	884179	870236	rs895857646	NC_000012.12:57762812:A:G
NM_000785.4(CYP27B1):c.*301T>C	CYP27B1		Vitamin D-dependent rickets, type 1	Uncertain significance(Last reviewed: Jan 13, 2018)	criteria provided, single submitter	VCV000309992	12	58156624	12	57762841	309992	332329	rs886049723	NC_000012.12:57762840:A:G
NM_000785.4(CYP27B1):c.*295G>A	CYP27B1		Vitamin D-dependent rickets, type 1	Uncertain significance(Last reviewed: Jan 12, 2018)	criteria provided, single submitter	VCV000309993	12	58156630	12	57762847	309993	333912	rs886049724	NC_000012.12:57762846:C:T
NM_000785.4(CYP27B1):c.*215G>C	CYP27B1		Vitamin D-dependent rickets, type 1	Uncertain significance(Last reviewed: Mar 23, 2018)	criteria provided, single submitter	VCV000884180	12	58156710	12	57762927	884180	870237	rs557294448	NC_000012.12:57762926:C:G
NM_000785.4(CYP27B1):c.*143G>A	CYP27B1		Vitamin D-dependent rickets, type 1	Uncertain significance(Last reviewed: Jan 13, 2018)	criteria provided, single submitter	VCV000884181	12	58156782	12	57762999	884181	870238	rs569065283	NC_000012.12:57762998:C:T
NM_000785.4(CYP27B1):c.*77G>A	CYP27B1		Vitamin D-dependent rickets, type 1	Likely benign(Last reviewed: Jan 12, 2018)	criteria provided, single submitter	VCV000884182	12	58156848	12	57763065	884182	870239	rs8176350	NC_000012.12:57763064:C:T
NM_000785.4(CYP27B1):c.*76G>A	CYP27B1		Vitamin D-dependent rickets, type 1	Uncertain significance(Last reviewed: Jan 12, 2018)	criteria provided, single submitter	VCV000309994	12	58156849	12	57763066	309994	333913	rs147119803	NC_000012.12:57763065:C:T
NM_005726.6(TSFM):c.*20C>T	TSFM		Fatal mitochondrial disease due to combined oxidative phosphorylation defect type 3	Uncertain significance(Last reviewed: Jan 12, 2018)	criteria provided, single submitter	VCV000310021	12	58190386	12	57796603	310021	326187	rs886049732	NC_000012.12:57796602:C:T
NM_005726.6(TSFM):c.*98A>G	TSFM		Fatal mitochondrial disease due to combined oxidative phosphorylation defect type 3	Uncertain significance(Last reviewed: Jan 13, 2018)	criteria provided, single submitter	VCV000882315	12	58190464	12	57796681	882315	870251	rs1955745507	NC_000012.12:57796680:A:G
NM_005726.6(TSFM):c.*176T>C	TSFM		Fatal mitochondrial disease due to combined oxidative phosphorylation defect type 3	Uncertain significance(Last reviewed: Jan 13, 2018)	criteria provided, single submitter	VCV000882581	12	58190542	12	57796759	882581	870252	rs765248918	NC_000012.12:57796758:T:C
NM_005726.6(TSFM):c.*182T>G	TSFM		Fatal mitochondrial disease due to combined oxidative phosphorylation defect type 3	Uncertain significance(Last reviewed: Jan 13, 2018)	criteria provided, single submitter	VCV000310022	12	58190548	12	57796765	310022	332337	rs188261377	NC_000012.12:57796764:T:G
NM_005726.6(TSFM):c.*210G>A	TSFM		Fatal mitochondrial disease due to combined oxidative phosphorylation defect type 3	Uncertain significance(Last reviewed: Jan 13, 2018)	criteria provided, single submitter	VCV000310023	12	58190576	12	57796793	310023	318177	rs112956536	NC_000012.12:57796792:G:A
NM_005726.6(TSFM):c.*262T>A	TSFM		Fatal mitochondrial disease due to combined oxidative phosphorylation defect type 3	Uncertain significance(Last reviewed: Jan 12, 2018)	criteria provided, single submitter	VCV000310024	12	58190628	12	57796845	310024	318180	rs758314098	NC_000012.12:57796844:T:A
NM_005726.6(TSFM):c.*291T>C	TSFM		Fatal mitochondrial disease due to combined oxidative phosphorylation defect type 3	Uncertain significance(Last reviewed: Jan 13, 2018)	criteria provided, single submitter	VCV000882582	12	58190657	12	57796874	882582	870253	rs191666277	NC_000012.12:57796873:T:C
NM_005726.6(TSFM):c.*381C>T	TSFM		Fatal mitochondrial disease due to combined oxidative phosphorylation defect type 3	Uncertain significance(Last reviewed: Jan 13, 2018)	criteria provided, single submitter	VCV000882583	12	58190747	12	57796964	882583	870254	rs528226687	NC_000012.12:57796963:C:T
NM_005726.6(TSFM):c.*412C>T	TSFM		Fatal mitochondrial disease due to combined oxidative phosphorylation defect type 3	Uncertain significance(Last reviewed: Jan 13, 2018)	criteria provided, single submitter	VCV000310025	12	58190778	12	57796995	310025	333981	rs184926061	NC_000012.12:57796994:C:T
NM_005726.6(TSFM):c.*461T>C	TSFM		Fatal mitochondrial disease due to combined oxidative phosphorylation defect type 3	Uncertain significance(Last reviewed: Jan 13, 2018)	criteria provided, single submitter	VCV000310026	12	58190827	12	57797044	310026	332338	rs886049733	NC_000012.12:57797043:T:C
NM_005726.6(TSFM):c.*491G>A	TSFM		Fatal mitochondrial disease due to combined oxidative phosphorylation defect type 3	Uncertain significance(Last reviewed: Jan 13, 2018)	criteria provided, single submitter	VCV000883367	12	58190857	12	57797074	883367	870255	rs1955751830	NC_000012.12:57797073:G:A
NM_005726.6(TSFM):c.*554A>G	TSFM		Fatal mitochondrial disease due to combined oxidative phosphorylation defect type 3	Uncertain significance(Last reviewed: Jan 12, 2018)	criteria provided, single submitter	VCV000883368	12	58190920	12	57797137	883368	870256	rs144070678	NC_000012.12:57797136:A:G
NM_005726.6(TSFM):c.*558C>T	TSFM		Fatal mitochondrial disease due to combined oxidative phosphorylation defect type 3	Uncertain significance(Last reviewed: Jan 13, 2018)	criteria provided, single submitter	VCV000883369	12	58190924	12	57797141	883369	870257	rs1955752539	NC_000012.12:57797140:C:T
NM_005726.6(TSFM):c.*561A>C	TSFM		Fatal mitochondrial disease due to combined oxidative phosphorylation defect type 3	Uncertain significance(Last reviewed: Jan 13, 2018)	criteria provided, single submitter	VCV000310027	12	58190927	12	57797144	310027	333985	rs886049734	NC_000012.12:57797143:A:C
NM_005726.6(TSFM):c.*656A>G	TSFM		Fatal mitochondrial disease due to combined oxidative phosphorylation defect type 3	Uncertain significance(Last reviewed: Jan 13, 2018)	criteria provided, single submitter	VCV000883370	12	58191022	12	57797239	883370	870258	rs985828528	NC_000012.12:57797238:A:G
NM_006576.4(AVIL):c.*433A>C	AVIL|TSFM		Fatal mitochondrial disease due to combined oxidative phosphorylation defect type 3	Uncertain significance(Last reviewed: Jan 12, 2018)	criteria provided, single submitter	VCV000883371	12	58191232	12	57797449	883371	870259	rs1397583217	NC_000012.12:57797448:T:G
NM_006576.4(AVIL):c.*404T>C	AVIL|TSFM		Fatal mitochondrial disease due to combined oxidative phosphorylation defect type 3	Uncertain significance(Last reviewed: Jan 13, 2018)	criteria provided, single submitter	VCV000310028	12	58191261	12	57797478	310028	332343	rs58949411	NC_000012.12:57797477:A:G
NM_006576.4(AVIL):c.*341G>C	AVIL|TSFM		Fatal mitochondrial disease due to combined oxidative phosphorylation defect type 3	Benign(Last reviewed: Jan 12, 2018)	criteria provided, single submitter	VCV000310029	12	58191324	12	57797541	310029	333991	rs57561819	NC_000012.12:57797540:C:G
NM_006576.4(AVIL):c.*302C>G	AVIL|TSFM		Fatal mitochondrial disease due to combined oxidative phosphorylation defect type 3	Benign(Last reviewed: Jan 13, 2018)	criteria provided, single submitter	VCV000310030	12	58191363	12	57797580	310030	332345	rs114214463	NC_000012.12:57797579:G:C
NM_014254.3(RXYLT1):c.*18C>G	RXYLT1|RXYLT1-AS1		not specified|Muscular dystrophy-dystroglycanopathy (congenital with brain and eye anomalies), type a, 10	Benign(Last reviewed: Sep 10, 2021)	criteria provided, multiple submitters, no conflicts	VCV000198206	12	64202890	12	63809110	198206	195367	rs1876465	NC_000012.12:63809109:C:G
NM_014254.3(RXYLT1):c.*102C>A	RXYLT1|RXYLT1-AS1		not provided	Benign(Last reviewed: Jun 26, 2018)	criteria provided, single submitter	VCV001221076	12	64202974	12	63809194	1221076	1211473		NC_000012.12:63809193:C:A
NM_014254.3(RXYLT1):c.*207C>A	RXYLT1-AS1|RXYLT1		not provided	Likely benign(Last reviewed: Jul 31, 2018)	criteria provided, single submitter	VCV001215361	12	64203079	12	63809299	1215361	1205343		NC_000012.12:63809298:C:A
NM_002076.4(GNS):c.*2844G>A	GNS		Mucopolysaccharidosis, MPS-III-D	Uncertain significance(Last reviewed: Jan 12, 2018)	criteria provided, single submitter	VCV000882267	12	65107677	12	64713897	882267	870290	rs534118009	NC_000012.12:64713896:C:T
NM_002076.4(GNS):c.*2843C>T	GNS		Mucopolysaccharidosis, MPS-III-D	Uncertain significance(Last reviewed: Jan 12, 2018)	criteria provided, single submitter	VCV000310164	12	65107678	12	64713898	310164	318289	rs577545481	NC_000012.12:64713897:G:A
NM_002076.4(GNS):c.*2783C>T	GNS		Mucopolysaccharidosis, MPS-III-D	Uncertain significance(Last reviewed: Jan 13, 2018)	criteria provided, single submitter	VCV000310166	12	65107738	12	64713958	310166	334160	rs573404754	NC_000012.12:64713957:G:A
NM_002076.4(GNS):c.*2751C>T	GNS		Mucopolysaccharidosis, MPS-III-D	Likely benign(Last reviewed: Jan 13, 2018)	criteria provided, single submitter	VCV000310167	12	65107770	12	64713990	310167	326274	rs137943279	NC_000012.12:64713989:G:A
NM_002076.4(GNS):c.*2740G>A	GNS		Mucopolysaccharidosis, MPS-III-D	Uncertain significance(Last reviewed: Jan 13, 2018)	criteria provided, single submitter	VCV000310168	12	65107781	12	64714001	310168	318294	rs886049761	NC_000012.12:64714000:C:T
NM_002076.4(GNS):c.*2735C>T	GNS		Mucopolysaccharidosis, MPS-III-D	Uncertain significance(Last reviewed: Jan 13, 2018)	criteria provided, single submitter	VCV000310169	12	65107786	12	64714006	310169	318295	rs143396704	NC_000012.12:64714005:G:A
NM_002076.4(GNS):c.*2699G>C	GNS		Mucopolysaccharidosis, MPS-III-D	Uncertain significance(Last reviewed: Jan 12, 2018)	criteria provided, single submitter	VCV000310170	12	65107822	12	64714042	310170	332552	rs867153534	NC_000012.12:64714041:C:G
NM_002076.4(GNS):c.*2656G>A	GNS		Mucopolysaccharidosis, MPS-III-D	Uncertain significance(Last reviewed: Jan 12, 2018)	criteria provided, single submitter	VCV000310171	12	65107865	12	64714085	310171	318296	rs577212739	NC_000012.12:64714084:C:T
NM_002076.4(GNS):c.*2625G>A	GNS		Mucopolysaccharidosis, MPS-III-D	Uncertain significance(Last reviewed: Jan 13, 2018)	criteria provided, single submitter	VCV000882533	12	65107896	12	64714116	882533	870291	rs1468841522	NC_000012.12:64714115:C:T
NM_002076.4(GNS):c.*2612G>T	GNS		Mucopolysaccharidosis, MPS-III-D	Uncertain significance(Last reviewed: Apr 27, 2017)	criteria provided, single submitter	VCV000882534	12	65107909	12	64714129	882534	870292	rs533328232	NC_000012.12:64714128:C:A
NM_002076.4(GNS):c.*2571T>C	GNS		Mucopolysaccharidosis, MPS-III-D	Uncertain significance(Last reviewed: Jan 13, 2018)	criteria provided, single submitter	VCV000882535	12	65107950	12	64714170	882535	870293	rs995044057	NC_000012.12:64714169:A:G
NM_002076.4(GNS):c.*2560T>G	GNS		Mucopolysaccharidosis, MPS-III-D	Uncertain significance(Last reviewed: Jan 13, 2018)	criteria provided, single submitter	VCV000310173	12	65107961	12	64714181	310173	318300	rs886049762	NC_000012.12:64714180:A:C
NM_002076.4(GNS):c.*2489T>C	GNS		Mucopolysaccharidosis, MPS-III-D	Uncertain significance(Last reviewed: Jan 13, 2018)	criteria provided, single submitter	VCV000882536	12	65108032	12	64714252	882536	870294	rs529418480	NC_000012.12:64714251:A:G
NM_002076.4(GNS):c.*2447G>A	GNS		Mucopolysaccharidosis, MPS-III-D	Uncertain significance(Last reviewed: Jan 13, 2018)	criteria provided, single submitter	VCV000310174	12	65108074	12	64714294	310174	334171	rs567930294	NC_000012.12:64714293:C:T
NM_002076.4(GNS):c.*2406A>G	GNS		Mucopolysaccharidosis, MPS-III-D	Uncertain significance(Last reviewed: Jan 13, 2018)	criteria provided, single submitter	VCV000882537	12	65108115	12	64714335	882537	870295	rs1868795917	NC_000012.12:64714334:T:C
NM_002076.4(GNS):c.*2361C>G	GNS		Mucopolysaccharidosis, MPS-III-D	Benign(Last reviewed: Jan 12, 2018)	criteria provided, single submitter	VCV000310175	12	65108160	12	64714380	310175	332553	rs1061743	NC_000012.12:64714379:G:C
NM_002076.4(GNS):c.*2301G>A	GNS		Mucopolysaccharidosis, MPS-III-D	Uncertain significance(Last reviewed: Jan 13, 2018)	criteria provided, single submitter	VCV000883317	12	65108220	12	64714440	883317	870296	rs141182054	NC_000012.12:64714439:C:T
NM_002076.4(GNS):c.*2278A>C	GNS		Mucopolysaccharidosis, MPS-III-D	Uncertain significance(Last reviewed: Jan 12, 2018)	criteria provided, single submitter	VCV000883318	12	65108243	12	64714463	883318	870297	rs1036841344	NC_000012.12:64714462:T:G
NM_002076.4(GNS):c.*2146G>A	GNS		Mucopolysaccharidosis, MPS-III-D	Uncertain significance(Last reviewed: Jan 12, 2018)	criteria provided, single submitter	VCV000883319	12	65108375	12	64714595	883319	870298	rs900823217	NC_000012.12:64714594:C:T
NM_002076.4(GNS):c.*2099G>A	GNS		Mucopolysaccharidosis, MPS-III-D	Uncertain significance(Last reviewed: Jan 13, 2018)	criteria provided, single submitter	VCV000883320	12	65108422	12	64714642	883320	870299	rs553360517	NC_000012.12:64714641:C:T
NM_002076.4(GNS):c.*2032T>A	GNS		Mucopolysaccharidosis, MPS-III-D	Uncertain significance(Last reviewed: Jan 12, 2018)	criteria provided, single submitter	VCV000310176	12	65108489	12	64714709	310176	332577	rs886049763	NC_000012.12:64714708:A:T
NM_002076.4(GNS):c.*1990A>G	GNS		Mucopolysaccharidosis, MPS-III-D	Benign(Last reviewed: Jan 13, 2018)	criteria provided, single submitter	VCV000310177	12	65108531	12	64714751	310177	334176	rs17100600	NC_000012.12:64714750:T:C
NM_002076.4(GNS):c.*1977A>G	GNS		Mucopolysaccharidosis, MPS-III-D	Uncertain significance(Last reviewed: Jan 12, 2018)	criteria provided, single submitter	VCV000880955	12	65108544	12	64714764	880955	870300	rs1868809897	NC_000012.12:64714763:T:C
NM_002076.4(GNS):c.*1809T>C	GNS		Mucopolysaccharidosis, MPS-III-D	Uncertain significance(Last reviewed: Jan 12, 2018)	criteria provided, single submitter	VCV000880956	12	65108712	12	64714932	880956	870301	rs1868815358	NC_000012.12:64714931:A:G
NM_002076.4(GNS):c.*1759A>G	GNS		Mucopolysaccharidosis, MPS-III-D	Uncertain significance(Last reviewed: Jan 12, 2018)	criteria provided, single submitter	VCV000310179	12	65108762	12	64714982	310179	326305	rs540594590	NC_000012.12:64714981:T:C
NM_002076.4(GNS):c.*1681C>G	GNS		Mucopolysaccharidosis, MPS-III-D	Uncertain significance(Last reviewed: Jan 13, 2018)	criteria provided, single submitter	VCV000310180	12	65108840	12	64715060	310180	332579	rs142676698	NC_000012.12:64715059:G:C
NM_002076.4(GNS):c.*1648C>T	GNS		Mucopolysaccharidosis, MPS-III-D	Benign(Last reviewed: Jan 12, 2018)	criteria provided, single submitter	VCV000310181	12	65108873	12	64715093	310181	326307	rs75568735	NC_000012.12:64715092:G:A
NM_002076.4(GNS):c.*1580A>G	GNS		Mucopolysaccharidosis, MPS-III-D	Uncertain significance(Last reviewed: Jan 13, 2018)	criteria provided, single submitter	VCV000310182	12	65108941	12	64715161	310182	334177	rs886049764	NC_000012.12:64715160:T:C
NM_002076.4(GNS):c.*1456C>T	GNS		Mucopolysaccharidosis, MPS-III-D	Benign(Last reviewed: Jan 13, 2018)	criteria provided, single submitter	VCV000310183	12	65109065	12	64715285	310183	334201	rs144199387	NC_000012.12:64715284:G:A
NM_002076.4(GNS):c.*1435G>A	GNS		Mucopolysaccharidosis, MPS-III-D	Uncertain significance(Last reviewed: Jan 12, 2018)	criteria provided, single submitter	VCV000880957	12	65109086	12	64715306	880957	870302	rs547333907	NC_000012.12:64715305:C:T
NM_002076.4(GNS):c.*1353G>A	GNS		Mucopolysaccharidosis, MPS-III-D	Benign(Last reviewed: Jan 13, 2018)	criteria provided, single submitter	VCV000310184	12	65109168	12	64715388	310184	334206	rs1269548	NC_000012.12:64715387:C:T
NM_002076.4(GNS):c.*1228C>T	GNS		Mucopolysaccharidosis, MPS-III-D	Benign(Last reviewed: Jan 13, 2018)	criteria provided, single submitter	VCV000310185	12	65109293	12	64715513	310185	334208	rs115625510	NC_000012.12:64715512:G:A
NM_002076.4(GNS):c.*985A>G	GNS		Mucopolysaccharidosis, MPS-III-D	Uncertain significance(Last reviewed: Jan 12, 2018)	criteria provided, single submitter	VCV000310186	12	65109536	12	64715756	310186	318301	rs531715804	NC_000012.12:64715755:T:C
NM_002076.4(GNS):c.*942A>G	GNS		Mucopolysaccharidosis, MPS-III-D	Benign(Last reviewed: Jan 12, 2018)	criteria provided, single submitter	VCV000310187	12	65109579	12	64715799	310187	332581	rs12309081	NC_000012.12:64715798:T:C
NM_002076.4(GNS):c.*846C>T	GNS		Mucopolysaccharidosis, MPS-III-D	Uncertain significance(Last reviewed: Jan 13, 2018)	criteria provided, single submitter	VCV000310188	12	65109675	12	64715895	310188	326308	rs886049765	NC_000012.12:64715894:G:A
NM_002076.4(GNS):c.*826G>A	GNS		Mucopolysaccharidosis, MPS-III-D	Uncertain significance(Last reviewed: Jan 13, 2018)	criteria provided, single submitter	VCV000310189	12	65109695	12	64715915	310189	334210	rs886049766	NC_000012.12:64715914:C:T
NM_002076.4(GNS):c.*814T>C	GNS		Mucopolysaccharidosis, MPS-III-D	Benign(Last reviewed: Jan 13, 2018)	criteria provided, single submitter	VCV000882316	12	65109707	12	64715927	882316	870303	rs78614043	NC_000012.12:64715926:A:G
NM_002076.4(GNS):c.*764G>A	GNS		Mucopolysaccharidosis, MPS-III-D	Uncertain significance(Last reviewed: Jan 13, 2018)	criteria provided, single submitter	VCV000310190	12	65109757	12	64715977	310190	326315	rs886049767	NC_000012.12:64715976:C:T
NM_002076.4(GNS):c.*734A>G	GNS		Mucopolysaccharidosis, MPS-III-D	Uncertain significance(Last reviewed: Jan 13, 2018)	criteria provided, single submitter	VCV000310191	12	65109787	12	64716007	310191	318305	rs886049768	NC_000012.12:64716006:T:C
NM_002076.4(GNS):c.*699G>C	GNS		Mucopolysaccharidosis, MPS-III-D	Uncertain significance(Last reviewed: Jan 13, 2018)	criteria provided, single submitter	VCV000882584	12	65109822	12	64716042	882584	870304	rs1868848563	NC_000012.12:64716041:C:G
NM_002076.4(GNS):c.*676A>G	GNS		Mucopolysaccharidosis, MPS-III-D	Uncertain significance(Last reviewed: Jan 12, 2018)	criteria provided, single submitter	VCV000310192	12	65109845	12	64716065	310192	326318	rs886049769	NC_000012.12:64716064:T:C
NM_002076.4(GNS):c.*599T>A	GNS		Mucopolysaccharidosis, MPS-III-D	Likely benign(Last reviewed: Jan 12, 2018)	criteria provided, single submitter	VCV000310193	12	65109922	12	64716142	310193	332584	rs151304792	NC_000012.12:64716141:A:T
NM_002076.4(GNS):c.*574G>A	GNS		Mucopolysaccharidosis, MPS-III-D	Uncertain significance(Last reviewed: Jan 12, 2018)	criteria provided, single submitter	VCV000310194	12	65109947	12	64716167	310194	318306	rs886049770	NC_000012.12:64716166:C:T
NM_002076.4(GNS):c.*566A>G	GNS		Mucopolysaccharidosis, MPS-III-D	Benign(Last reviewed: Jan 13, 2018)	criteria provided, single submitter	VCV000310195	12	65109955	12	64716175	310195	334211	rs17100604	NC_000012.12:64716174:T:C
NM_002076.4(GNS):c.*425G>A	GNS		Mucopolysaccharidosis, MPS-III-D	Uncertain significance(Last reviewed: Jan 13, 2018)	criteria provided, single submitter	VCV000310196	12	65110096	12	64716316	310196	326319	rs141736156	NC_000012.12:64716315:C:T
NM_002076.4(GNS):c.*411G>A	GNS		Mucopolysaccharidosis, MPS-III-D	Benign(Last reviewed: Jan 13, 2018)	criteria provided, single submitter	VCV000310197	12	65110110	12	64716330	310197	332601	rs11175525	NC_000012.12:64716329:C:T
NM_002076.4(GNS):c.*380C>T	GNS		Mucopolysaccharidosis, MPS-III-D	Benign(Last reviewed: Jan 13, 2018)	criteria provided, single submitter	VCV000310198	12	65110141	12	64716361	310198	332602	rs674	NC_000012.12:64716360:G:A
NM_002076.4(GNS):c.*357T>C	GNS		Mucopolysaccharidosis, MPS-III-D	Uncertain significance(Last reviewed: Jan 12, 2018)	criteria provided, single submitter	VCV000310199	12	65110164	12	64716384	310199	332605	rs554471490	NC_000012.12:64716383:A:G
NM_002076.4(GNS):c.*334C>T	GNS		Mucopolysaccharidosis, MPS-III-D	Uncertain significance(Last reviewed: Jan 13, 2018)	criteria provided, single submitter	VCV000310200	12	65110187	12	64716407	310200	334212	rs886049771	NC_000012.12:64716406:G:A
NM_002076.4(GNS):c.*319C>T	GNS		Sanfilippo syndrome	Uncertain significance(Last reviewed: Jun 14, 2016)	criteria provided, single submitter	VCV000310201	12	65110202	12	64716422	310201	334224	rs368523842	NC_000012.12:64716421:G:A
NM_002076.4(GNS):c.*269C>T	GNS		not provided|Mucopolysaccharidosis, MPS-III-D	Benign(Last reviewed: Jun 28, 2018)	criteria provided, multiple submitters, no conflicts	VCV000310202	12	65110252	12	64716472	310202	326320	rs2279597	NC_000012.12:64716471:G:A
NM_002076.4(GNS):c.*152G>A	GNS		Mucopolysaccharidosis, MPS-III-D	Uncertain significance(Last reviewed: Jan 12, 2018)	criteria provided, single submitter	VCV000310203	12	65110369	12	64716589	310203	332612	rs768957003	NC_000012.12:64716588:C:T
NM_002076.4(GNS):c.*86A>T	GNS		Mucopolysaccharidosis, MPS-III-D	Uncertain significance(Last reviewed: Jan 13, 2018)	criteria provided, single submitter	VCV000883372	12	65110435	12	64716655	883372	870305	rs1868866389	NC_000012.12:64716654:T:A
NM_002076.4(GNS):c.*71T>C	GNS		Mucopolysaccharidosis, MPS-III-D	Uncertain significance(Last reviewed: Jan 12, 2018)	criteria provided, single submitter	VCV000881006	12	65110450	12	64716670	881006	870306	rs983471422	NC_000012.12:64716669:A:G
NM_002076.4(GNS):c.*37G>T	GNS		Mucopolysaccharidosis, MPS-III-D	Uncertain significance(Last reviewed: Jan 13, 2018)	criteria provided, single submitter	VCV000310204	12	65110484	12	64716704	310204	332616	rs142001509	NC_000012.12:64716703:C:A
NM_014319.5(LEMD3):c.*5A>G	LEMD3		Dermatofibrosis lenticularis disseminata	Uncertain significance(Last reviewed: Apr 27, 2017)	criteria provided, single submitter	VCV000881571	12	65640110	12	65246330	881571	870331	rs753840503	NC_000012.12:65246329:A:G
NM_014319.5(LEMD3):c.*146A>G	LEMD3		Dermatofibrosis lenticularis disseminata	Uncertain significance(Last reviewed: Jan 12, 2018)	criteria provided, single submitter	VCV000310243	12	65640251	12	65246471	310243	318322	rs746798464	NC_000012.12:65246470:A:G
NM_014319.5(LEMD3):c.*225A>G	LEMD3		Dermatofibrosis lenticularis disseminata	Benign(Last reviewed: Jan 12, 2018)	criteria provided, single submitter	VCV000310244	12	65640330	12	65246550	310244	326373	rs139476203	NC_000012.12:65246549:A:G
NM_014319.5(LEMD3):c.*236G>A	LEMD3		Dermatofibrosis lenticularis disseminata	Uncertain significance(Last reviewed: Jan 13, 2018)	criteria provided, single submitter	VCV000882719	12	65640341	12	65246561	882719	870332	rs1399708939	NC_000012.12:65246560:G:A
NM_014319.5(LEMD3):c.*388G>C	LEMD3		Dermatofibrosis lenticularis disseminata	Uncertain significance(Last reviewed: Jan 13, 2018)	criteria provided, single submitter	VCV000882721	12	65640493	12	65246713	882721	870334	rs1334677068	NC_000012.12:65246712:G:C
NM_014319.5(LEMD3):c.*388G>A	LEMD3		Dermatofibrosis lenticularis disseminata	Uncertain significance(Last reviewed: Jan 12, 2018)	criteria provided, single submitter	VCV000882720	12	65640493	12	65246713	882720	870333	rs1334677068	NC_000012.12:65246712:G:A
NM_014319.5(LEMD3):c.*476C>T	LEMD3		Dermatofibrosis lenticularis disseminata	Benign(Last reviewed: Jan 12, 2018)	criteria provided, single submitter	VCV000310245	12	65640581	12	65246801	310245	326387	rs144515474	NC_000012.12:65246800:C:T
NM_014319.5(LEMD3):c.*576A>G	LEMD3		Dermatofibrosis lenticularis disseminata	Uncertain significance(Last reviewed: Jan 12, 2018)	criteria provided, single submitter	VCV000310246	12	65640681	12	65246901	310246	334282	rs527664684	NC_000012.12:65246900:A:G
NM_014319.5(LEMD3):c.*655C>T	LEMD3		Dermatofibrosis lenticularis disseminata	Benign(Last reviewed: Jan 13, 2018)	criteria provided, single submitter	VCV000310247	12	65640760	12	65246980	310247	334284	rs12302249	NC_000012.12:65246979:C:T
NM_014319.5(LEMD3):c.*688T>C	LEMD3		Dermatofibrosis lenticularis disseminata	Benign(Last reviewed: Jan 13, 2018)	criteria provided, single submitter	VCV000310248	12	65640793	12	65247013	310248	318328	rs188087693	NC_000012.12:65247012:T:C
NM_014319.5(LEMD3):c.*790G>C	LEMD3		Dermatofibrosis lenticularis disseminata	Uncertain significance(Last reviewed: Jan 13, 2018)	criteria provided, single submitter	VCV000310249	12	65640895	12	65247115	310249	334298	rs886049780	NC_000012.12:65247114:G:C
NM_014319.5(LEMD3):c.*884A>G	LEMD3		Dermatofibrosis lenticularis disseminata	Benign(Last reviewed: Jan 13, 2018)	criteria provided, single submitter	VCV000310250	12	65640989	12	65247209	310250	332682	rs117029005	NC_000012.12:65247208:A:G
NM_014319.5(LEMD3):c.*895T>C	LEMD3		Dermatofibrosis lenticularis disseminata	Benign(Last reviewed: Jan 13, 2018)	criteria provided, single submitter	VCV000310251	12	65641000	12	65247220	310251	326388	rs182177872	NC_000012.12:65247219:T:C
NM_014319.5(LEMD3):c.*899T>C	LEMD3		Dermatofibrosis lenticularis disseminata	Uncertain significance(Last reviewed: Jan 12, 2018)	criteria provided, single submitter	VCV000883504	12	65641004	12	65247224	883504	870335	rs1871141328	NC_000012.12:65247223:T:C
NM_014319.5(LEMD3):c.*902G>A	LEMD3		Dermatofibrosis lenticularis disseminata	Benign(Last reviewed: Jan 13, 2018)	criteria provided, single submitter	VCV000310252	12	65641007	12	65247227	310252	326389	rs145080926	NC_000012.12:65247226:G:A
NM_014319.5(LEMD3):c.*915G>T	LEMD3		Dermatofibrosis lenticularis disseminata	Benign(Last reviewed: Jan 12, 2018)	criteria provided, single submitter	VCV000310253	12	65641020	12	65247240	310253	334299	rs117013092	NC_000012.12:65247239:G:T
NM_014319.5(LEMD3):c.*991A>G	LEMD3		Dermatofibrosis lenticularis disseminata	Uncertain significance(Last reviewed: Jan 13, 2018)	criteria provided, single submitter	VCV000883505	12	65641096	12	65247316	883505	870336	rs1440879515	NC_000012.12:65247315:A:G
NM_014319.5(LEMD3):c.*1141A>G	LEMD3		Dermatofibrosis lenticularis disseminata	Uncertain significance(Last reviewed: Jan 13, 2018)	criteria provided, single submitter	VCV000310254	12	65641246	12	65247466	310254	318329	rs886049781	NC_000012.12:65247465:A:G
NM_014319.5(LEMD3):c.*1156G>A	LEMD3		Dermatofibrosis lenticularis disseminata	Benign(Last reviewed: Jan 13, 2018)	criteria provided, single submitter	VCV000310255	12	65641261	12	65247481	310255	332686	rs11175698	NC_000012.12:65247480:G:A
NM_014319.5(LEMD3):c.*1295G>A	LEMD3		Dermatofibrosis lenticularis disseminata	Uncertain significance(Last reviewed: Jan 13, 2018)	criteria provided, single submitter	VCV000310256	12	65641400	12	65247620	310256	332688	rs886049782	NC_000012.12:65247619:G:A
NM_014319.5(LEMD3):c.*1305T>G	LEMD3		Dermatofibrosis lenticularis disseminata	Uncertain significance(Last reviewed: Jan 13, 2018)	criteria provided, single submitter	VCV000310257	12	65641410	12	65247630	310257	318330	rs886049783	NC_000012.12:65247629:T:G
NM_014319.5(LEMD3):c.*1389G>T	LEMD3		Dermatofibrosis lenticularis disseminata	Uncertain significance(Last reviewed: Jan 12, 2018)	criteria provided, single submitter	VCV000310258	12	65641494	12	65247714	310258	332691	rs886049784	NC_000012.12:65247713:G:T
NM_014319.5(LEMD3):c.*1394C>T	LEMD3		Dermatofibrosis lenticularis disseminata	Uncertain significance(Last reviewed: Jan 13, 2018)	criteria provided, single submitter	VCV000881138	12	65641499	12	65247719	881138	870337	rs186082338	NC_000012.12:65247718:C:T
NM_014319.5(LEMD3):c.*1439G>C	LEMD3		Dermatofibrosis lenticularis disseminata	Uncertain significance(Last reviewed: Jan 12, 2018)	criteria provided, single submitter	VCV000881139	12	65641544	12	65247764	881139	870338	rs753923821	NC_000012.12:65247763:G:C
NM_014319.5(LEMD3):c.*1455T>C	LEMD3		Dermatofibrosis lenticularis disseminata	Uncertain significance(Last reviewed: Jan 13, 2018)	criteria provided, single submitter	VCV000881140	12	65641560	12	65247780	881140	870339	rs996842635	NC_000012.12:65247779:T:C
NM_014319.5(LEMD3):c.*1481C>T	LEMD3		Dermatofibrosis lenticularis disseminata	Benign(Last reviewed: Jan 13, 2018)	criteria provided, single submitter	VCV000310259	12	65641586	12	65247806	310259	332694	rs113095916	NC_000012.12:65247805:C:T
NM_014319.5(LEMD3):c.*1635G>A	LEMD3		Dermatofibrosis lenticularis disseminata	Benign(Last reviewed: Jan 13, 2018)	criteria provided, single submitter	VCV000310260	12	65641740	12	65247960	310260	326390	rs12304180	NC_000012.12:65247959:G:A
NM_014319.5(LEMD3):c.*1759G>T	LEMD3		Dermatofibrosis lenticularis disseminata	Uncertain significance(Last reviewed: Jan 12, 2018)	criteria provided, single submitter	VCV000310261	12	65641864	12	65248084	310261	326391	rs886049785	NC_000012.12:65248083:G:T
NM_014319.5(LEMD3):c.*1880C>T	LEMD3		Dermatofibrosis lenticularis disseminata	Benign(Last reviewed: Jan 13, 2018)	criteria provided, single submitter	VCV000310262	12	65641985	12	65248205	310262	332699	rs2888	NC_000012.12:65248204:C:T
NM_014319.5(LEMD3):c.*1901G>A	LEMD3		Dermatofibrosis lenticularis disseminata	Benign(Last reviewed: Jan 13, 2018)	criteria provided, single submitter	VCV000310263	12	65642006	12	65248226	310263	334306	rs12071	NC_000012.12:65248225:G:A
NM_014319.5(LEMD3):c.*1925G>T	LEMD3		Dermatofibrosis lenticularis disseminata	Uncertain significance(Last reviewed: Jan 13, 2018)	criteria provided, single submitter	VCV000881607	12	65642030	12	65248250	881607	870340	rs144538196	NC_000012.12:65248249:G:T
NM_014319.5(LEMD3):c.*1951C>T	LEMD3		Dermatofibrosis lenticularis disseminata	Benign(Last reviewed: Jan 13, 2018)	criteria provided, single submitter	VCV000310264	12	65642056	12	65248276	310264	318332	rs11175699	NC_000012.12:65248275:C:T
NM_001366722.1(GRIP1):c.*1511G>A	GRIP1		Fraser syndrome 3	Uncertain significance(Last reviewed: Jan 13, 2018)	criteria provided, single submitter	VCV000881608	12	66741288	12	66347508	881608	870341	rs760559161	NC_000012.12:66347507:C:T
NM_001366722.1(GRIP1):c.*1328G>A	GRIP1		Fraser syndrome 3	Uncertain significance(Last reviewed: Jan 13, 2018)	criteria provided, single submitter	VCV000310271	12	66741471	12	66347691	310271	334311	rs886049790	NC_000012.12:66347690:C:T
NM_001366722.1(GRIP1):c.*1314G>A	GRIP1		Fraser syndrome 3	Likely benign(Last reviewed: Jan 13, 2018)	criteria provided, single submitter	VCV000310272	12	66741485	12	66347705	310272	326407	rs144894732	NC_000012.12:66347704:C:T
NM_001366722.1(GRIP1):c.*1287A>T	GRIP1		Fraser syndrome 3	Uncertain significance(Last reviewed: Jan 13, 2018)	criteria provided, single submitter	VCV000310274	12	66741512	12	66347732	310274	326412	rs544816589	NC_000012.12:66347731:T:A
NM_001366722.1(GRIP1):c.*1262T>A	GRIP1		Fraser syndrome 3	Uncertain significance(Last reviewed: Jan 12, 2018)	criteria provided, single submitter	VCV000310276	12	66741537	12	66347757	310276	326414	rs886049791	NC_000012.12:66347756:A:T
NM_001366722.1(GRIP1):c.*1216G>T	GRIP1		Fraser syndrome 3	Uncertain significance(Last reviewed: Jan 12, 2018)	criteria provided, single submitter	VCV000882766	12	66741583	12	66347803	882766	870342	rs2054042410	NC_000012.12:66347802:C:A
NM_001366722.1(GRIP1):c.*1149A>G	GRIP1		Fraser syndrome 3	Uncertain significance(Last reviewed: Jan 12, 2018)	criteria provided, single submitter	VCV000882767	12	66741650	12	66347870	882767	870343	rs144864808	NC_000012.12:66347869:T:C
NM_001366722.1(GRIP1):c.*1019C>T	GRIP1		Fraser syndrome 3	Uncertain significance(Last reviewed: Jan 13, 2018)	criteria provided, single submitter	VCV000882768	12	66741780	12	66348000	882768	870344	rs1345779940	NC_000012.12:66347999:G:A
NM_001366722.1(GRIP1):c.*930T>A	GRIP1		Fraser syndrome 3	Uncertain significance(Last reviewed: Jan 13, 2018)	criteria provided, single submitter	VCV000310278	12	66741869	12	66348089	310278	332708	rs138773990	NC_000012.12:66348088:A:T
NM_001366722.1(GRIP1):c.*915T>C	GRIP1		Fraser syndrome 3	Uncertain significance(Last reviewed: Jan 12, 2018)	criteria provided, single submitter	VCV000310279	12	66741884	12	66348104	310279	326431	rs886049792	NC_000012.12:66348103:A:G
NM_001366722.1(GRIP1):c.*832G>C	GRIP1		Fraser syndrome 3	Uncertain significance(Last reviewed: Jan 12, 2018)	criteria provided, single submitter	VCV000883555	12	66741967	12	66348187	883555	870345	rs2054060318	NC_000012.12:66348186:C:G
NM_001366722.1(GRIP1):c.*821T>G	GRIP1		Fraser syndrome 3	Uncertain significance(Last reviewed: Jan 12, 2018)	criteria provided, single submitter	VCV000310280	12	66741978	12	66348198	310280	326433	rs867272684	NC_000012.12:66348197:A:C
NM_001366722.1(GRIP1):c.*716T>C	GRIP1		Fraser syndrome 3	Uncertain significance(Last reviewed: Jan 12, 2018)	criteria provided, single submitter	VCV000310285	12	66742083	12	66348303	310285	326437	rs531925092	NC_000012.12:66348302:A:G
NM_001366722.1(GRIP1):c.*667C>T	GRIP1		Fraser syndrome 3	Uncertain significance(Last reviewed: Jan 13, 2018)	criteria provided, single submitter	VCV000883556	12	66742132	12	66348352	883556	870346	rs191784180	NC_000012.12:66348351:G:A
NM_001366722.1(GRIP1):c.*617G>A	GRIP1		Fraser syndrome 3	Uncertain significance(Last reviewed: Jan 13, 2018)	criteria provided, single submitter	VCV000883557	12	66742182	12	66348402	883557	870347	rs554240061	NC_000012.12:66348401:C:T
NM_001366722.1(GRIP1):c.*616T>C	GRIP1		Fraser syndrome 3	Benign(Last reviewed: Jan 13, 2018)	criteria provided, single submitter	VCV000310290	12	66742183	12	66348403	310290	332712	rs1168308	NC_000012.12:66348402:A:G
NM_001366722.1(GRIP1):c.*611T>C	GRIP1		Fraser syndrome 3	Uncertain significance(Last reviewed: Jan 13, 2018)	criteria provided, single submitter	VCV000881188	12	66742188	12	66348408	881188	870348	rs984899547	NC_000012.12:66348407:A:G
NM_001366722.1(GRIP1):c.*499A>G	GRIP1		Fraser syndrome 3	Likely benign(Last reviewed: Jan 13, 2018)	criteria provided, single submitter	VCV000310291	12	66742300	12	66348520	310291	332713	rs572566894	NC_000012.12:66348519:T:C
NM_001366722.1(GRIP1):c.*428C>T	GRIP1		Fraser syndrome 3	Benign(Last reviewed: Jan 13, 2018)	criteria provided, single submitter	VCV000310292	12	66742371	12	66348591	310292	318341	rs78619935	NC_000012.12:66348590:G:A
NM_001366722.1(GRIP1):c.*417G>A	GRIP1		Fraser syndrome 3	Uncertain significance(Last reviewed: Jan 12, 2018)	criteria provided, single submitter	VCV000310293	12	66742382	12	66348602	310293	332714	rs886049795	NC_000012.12:66348601:C:T
NM_001366722.1(GRIP1):c.*235G>T	GRIP1		Fraser syndrome 3	Uncertain significance(Last reviewed: Jan 12, 2018)	criteria provided, single submitter	VCV000310294	12	66742564	12	66348784	310294	326441	rs886049796	NC_000012.12:66348783:C:A
NM_001366722.1(GRIP1):c.*234G>A	GRIP1		Fraser syndrome 3	Likely benign(Last reviewed: Jan 13, 2018)	criteria provided, single submitter	VCV000310295	12	66742565	12	66348785	310295	334327	rs541596282	NC_000012.12:66348784:C:T
NM_001366722.1(GRIP1):c.*228C>A	GRIP1		Fraser syndrome 3	Uncertain significance(Last reviewed: Jan 13, 2018)	criteria provided, single submitter	VCV000881189	12	66742571	12	66348791	881189	870349	rs1344322970	NC_000012.12:66348790:G:T
NM_001366722.1(GRIP1):c.*138C>T	GRIP1		Fraser syndrome 3	Uncertain significance(Last reviewed: Jan 13, 2018)	criteria provided, single submitter	VCV000310296	12	66742661	12	66348881	310296	326442	rs191549204	NC_000012.12:66348880:G:A
NM_001366722.1(GRIP1):c.*99G>A	GRIP1		Fraser syndrome 3	Uncertain significance(Last reviewed: Apr 27, 2017)	criteria provided, single submitter	VCV000881650	12	66742700	12	66348920	881650	870350	rs200232418	NC_000012.12:66348919:C:T
NM_001366722.1(GRIP1):c.*93A>G	GRIP1		Fraser syndrome 3	Uncertain significance(Last reviewed: Jan 13, 2018)	criteria provided, single submitter	VCV000881651	12	66742706	12	66348926	881651	870351	rs1284400061	NC_000012.12:66348925:T:C
NM_001366722.1(GRIP1):c.*4C>T	GRIP1		Fraser syndrome 3	Uncertain significance(Last reviewed: Jan 13, 2018)	criteria provided, single submitter	VCV000881652	12	66742795	12	66349015	881652	870352	rs367666328	NC_000012.12:66349014:G:A
NM_000619.3(IFNG):c.*539A>G	IFNG		Aplastic anemia	Benign(Last reviewed: Jan 13, 2018)	criteria provided, single submitter	VCV000310319	12	68548594	12	68154814	310319	318362	rs2069723	NC_000012.12:68154813:T:C
NM_000619.3(IFNG):c.*500C>T	IFNG		Aplastic anemia	Likely benign(Last reviewed: Jan 13, 2018)	criteria provided, single submitter	VCV000310320	12	68548633	12	68154853	310320	326480	rs528060683	NC_000012.12:68154852:G:A
NM_000619.3(IFNG):c.*465A>T	IFNG		Aplastic anemia	Likely benign(Last reviewed: Jan 13, 2018)	criteria provided, single submitter	VCV000881295	12	68548668	12	68154888	881295	870370	rs532081510	NC_000012.12:68154887:T:A
NM_000619.3(IFNG):c.*231T>C	IFNG		Aplastic anemia	Uncertain significance(Last reviewed: Jan 12, 2018)	criteria provided, single submitter	VCV000881746	12	68548902	12	68155122	881746	870371	rs1413472447	NC_000012.12:68155121:A:G
NM_000619.3(IFNG):c.*187T>G	IFNG		Aplastic anemia	Uncertain significance(Last reviewed: Jan 13, 2018)	criteria provided, single submitter	VCV000881747	12	68548946	12	68155166	881747	870372	rs1213374453	NC_000012.12:68155165:A:C
NM_000619.3(IFNG):c.*180C>T	IFNG		Aplastic anemia	Benign(Last reviewed: Jan 13, 2018)	criteria provided, single submitter	VCV000310321	12	68548953	12	68155173	310321	332736	rs2069722	NC_000012.12:68155172:G:A
NM_000619.3(IFNG):c.*107A>G	IFNG		Aplastic anemia	Uncertain significance(Last reviewed: Jan 13, 2018)	criteria provided, single submitter	VCV000310322	12	68549026	12	68155246	310322	318365	rs886049800	NC_000012.12:68155245:T:C
NM_000619.3(IFNG):c.*22T>A	IFNG		Aplastic anemia	Uncertain significance(Last reviewed: Jan 12, 2018)	criteria provided, single submitter	VCV000881748	12	68549111	12	68155331	881748	870373	rs1882583669	NC_000012.12:68155330:A:T
NM_000619.3(IFNG):c.*9C>T	IFNG		Aplastic anemia	Uncertain significance(Last reviewed: Jan 12, 2018)	criteria provided, single submitter	VCV000310323	12	68549124	12	68155344	310323	334359	rs886049801	NC_000012.12:68155343:G:A
NM_020401.4(NUP107):c.*10T>C	NUP107		not provided	Likely benign(Last reviewed: Dec 22, 2020)	criteria provided, single submitter	VCV001260722	12	69136252	12	68742472	1260722	1253210		NC_000012.12:68742471:T:C
NM_020401.4(NUP107):c.*245T>A	NUP107		not provided	Benign(Last reviewed: Nov 12, 2018)	criteria provided, single submitter	VCV001262427	12	69136487	12	68742707	1262427	1253618		NC_000012.12:68742706:T:A
NM_000239.3(LYZ):c.*122A>G	LYZ		Familial visceral amyloidosis, Ostertag type	Uncertain significance(Last reviewed: Jan 12, 2018)	criteria provided, single submitter	VCV000883695	12	69747121	12	69353341	883695	870394	rs1874886327	NC_000012.12:69353340:A:G
NM_000239.3(LYZ):c.*169G>A	LYZ		Familial visceral amyloidosis, Ostertag type	Benign(Last reviewed: Jan 12, 2018)	criteria provided, single submitter	VCV000310334	12	69747168	12	69353388	310334	332753	rs568058282	NC_000012.12:69353387:G:A
NM_000239.3(LYZ):c.*178C>T	LYZ		Familial visceral amyloidosis, Ostertag type	Benign(Last reviewed: Jan 12, 2018)	criteria provided, single submitter	VCV000310335	12	69747177	12	69353397	310335	332755	rs710794	NC_000012.12:69353396:C:T
NM_000239.3(LYZ):c.*191A>G	LYZ		Familial visceral amyloidosis, Ostertag type	Benign(Last reviewed: Jan 13, 2018)	criteria provided, single submitter	VCV000310336	12	69747190	12	69353410	310336	318381	rs183375295	NC_000012.12:69353409:A:G
NM_000239.3(LYZ):c.*221C>T	LYZ		Familial visceral amyloidosis, Ostertag type	Uncertain significance(Last reviewed: Jan 13, 2018)	criteria provided, single submitter	VCV000310337	12	69747220	12	69353440	310337	326562	rs886049804	NC_000012.12:69353439:C:T
NM_000239.3(LYZ):c.*242C>A	LYZ		Familial visceral amyloidosis, Ostertag type	Uncertain significance(Last reviewed: Jan 13, 2018)	criteria provided, single submitter	VCV000310338	12	69747241	12	69353461	310338	318383	rs576522577	NC_000012.12:69353460:C:A
NM_000239.3(LYZ):c.*266G>C	LYZ		Familial visceral amyloidosis, Ostertag type	Uncertain significance(Last reviewed: Jan 12, 2018)	criteria provided, single submitter	VCV000881353	12	69747265	12	69353485	881353	870396	rs188313797	NC_000012.12:69353484:G:C
NM_000239.3(LYZ):c.*266G>A	LYZ		Familial visceral amyloidosis, Ostertag type	Benign(Last reviewed: Jan 13, 2018)	criteria provided, single submitter	VCV000881352	12	69747265	12	69353485	881352	870395	rs188313797	NC_000012.12:69353484:G:A
NM_000239.3(LYZ):c.*300C>T	LYZ		Familial visceral amyloidosis, Ostertag type	Uncertain significance(Last reviewed: Jan 15, 2018)	criteria provided, single submitter	VCV000881354	12	69747299	12	69353519	881354	870397	rs919388445	NC_000012.12:69353518:C:T
NM_000239.3(LYZ):c.*309G>A	LYZ		Familial visceral amyloidosis, Ostertag type	Uncertain significance(Last reviewed: Apr 27, 2017)	criteria provided, single submitter	VCV000881355	12	69747308	12	69353528	881355	870398	rs982245735	NC_000012.12:69353527:G:A
NM_000239.3(LYZ):c.*330C>T	LYZ		Familial visceral amyloidosis, Ostertag type	Uncertain significance(Last reviewed: Jan 12, 2018)	criteria provided, single submitter	VCV000310341	12	69747329	12	69353549	310341	334393	rs886049805	NC_000012.12:69353548:C:T
NM_000239.3(LYZ):c.*331G>A	LYZ		Familial visceral amyloidosis, Ostertag type	Uncertain significance(Last reviewed: Jan 12, 2018)	criteria provided, single submitter	VCV000310342	12	69747330	12	69353550	310342	332758	rs762377090	NC_000012.12:69353549:G:A
NM_000239.3(LYZ):c.*404G>T	LYZ		Familial visceral amyloidosis, Ostertag type	Uncertain significance(Last reviewed: Jan 12, 2018)	criteria provided, single submitter	VCV000881798	12	69747403	12	69353623	881798	870399	rs1874896191	NC_000012.12:69353622:G:T
NM_000239.3(LYZ):c.*413G>T	LYZ		Familial visceral amyloidosis, Ostertag type	Benign(Last reviewed: Jan 12, 2018)	criteria provided, single submitter	VCV000881799	12	69747412	12	69353632	881799	870400	rs193040437	NC_000012.12:69353631:G:T
NM_000239.3(LYZ):c.*415G>A	LYZ		Familial visceral amyloidosis, Ostertag type	Benign(Last reviewed: Jan 13, 2018)	criteria provided, single submitter	VCV000310343	12	69747414	12	69353634	310343	334397	rs183441118	NC_000012.12:69353633:G:A
NM_000239.3(LYZ):c.*418C>A	LYZ		Familial visceral amyloidosis, Ostertag type	Benign(Last reviewed: Jan 13, 2018)	criteria provided, single submitter	VCV000310344	12	69747417	12	69353637	310344	334400	rs534565279	NC_000012.12:69353636:C:A
NM_000239.3(LYZ):c.*426C>T	LYZ		Familial visceral amyloidosis, Ostertag type	Uncertain significance(Last reviewed: Jan 13, 2018)	criteria provided, single submitter	VCV000881800	12	69747425	12	69353645	881800	870401	rs980457915	NC_000012.12:69353644:C:T
NM_000239.3(LYZ):c.*440T>A	LYZ		Familial visceral amyloidosis, Ostertag type	Uncertain significance(Last reviewed: Jan 13, 2018)	criteria provided, single submitter	VCV000310345	12	69747439	12	69353659	310345	326563	rs886049806	NC_000012.12:69353658:T:A
NM_000239.3(LYZ):c.*442T>G	LYZ		Familial visceral amyloidosis, Ostertag type	Uncertain significance(Last reviewed: Jan 12, 2018)	criteria provided, single submitter	VCV000310346	12	69747441	12	69353661	310346	332761	rs886049807	NC_000012.12:69353660:T:G
NM_000239.3(LYZ):c.*461G>A	LYZ		Familial visceral amyloidosis, Ostertag type	Benign(Last reviewed: Jan 12, 2018)	criteria provided, single submitter	VCV000310347	12	69747460	12	69353680	310347	318387	rs531233279	NC_000012.12:69353679:G:A
NM_000239.3(LYZ):c.*470C>T	LYZ		Familial visceral amyloidosis, Ostertag type	Uncertain significance(Last reviewed: Jan 12, 2018)	criteria provided, single submitter	VCV000310348	12	69747469	12	69353689	310348	318391	rs554855169	NC_000012.12:69353688:C:T
NM_000239.3(LYZ):c.*521G>A	LYZ		Familial visceral amyloidosis, Ostertag type	Benign(Last reviewed: Jan 12, 2018)	criteria provided, single submitter	VCV000310349	12	69747520	12	69353740	310349	318400	rs567541896	NC_000012.12:69353739:G:A
NM_000239.3(LYZ):c.*544C>T	LYZ		Familial visceral amyloidosis, Ostertag type	Uncertain significance(Last reviewed: Jan 13, 2018)	criteria provided, single submitter	VCV000882949	12	69747543	12	69353763	882949	870402	rs961590974	NC_000012.12:69353762:C:T
NM_000239.3(LYZ):c.*565G>A	LYZ		Familial visceral amyloidosis, Ostertag type	Uncertain significance(Last reviewed: Jan 13, 2018)	criteria provided, single submitter	VCV000882950	12	69747564	12	69353784	882950	870403	rs886049808	NC_000012.12:69353783:G:A
NM_000239.3(LYZ):c.*565G>T	LYZ		Familial visceral amyloidosis, Ostertag type	Uncertain significance(Last reviewed: Jan 12, 2018)	criteria provided, single submitter	VCV000310350	12	69747564	12	69353784	310350	318407	rs886049808	NC_000012.12:69353783:G:T
NM_000239.3(LYZ):c.*608T>C	LYZ		Familial visceral amyloidosis, Ostertag type	Uncertain significance(Last reviewed: Jan 12, 2018)	criteria provided, single submitter	VCV000882951	12	69747607	12	69353827	882951	870404	rs192668989	NC_000012.12:69353826:T:C
NM_000239.3(LYZ):c.*655G>T	LYZ		Familial visceral amyloidosis, Ostertag type	Benign(Last reviewed: Jan 13, 2018)	criteria provided, single submitter	VCV000310351	12	69747654	12	69353874	310351	334403	rs8612	NC_000012.12:69353873:G:T
NM_000239.3(LYZ):c.*771A>G	LYZ		Familial visceral amyloidosis, Ostertag type	Uncertain significance(Last reviewed: Jan 13, 2018)	criteria provided, single submitter	VCV000883743	12	69747770	12	69353990	883743	870405	rs1874909219	NC_000012.12:69353989:A:G
NM_000239.3(LYZ):c.*814C>A	LYZ		Familial visceral amyloidosis, Ostertag type	Uncertain significance(Last reviewed: Jan 13, 2018)	criteria provided, single submitter	VCV000310353	12	69747813	12	69354033	310353	334405	rs886049810	NC_000012.12:69354032:C:A
NM_000239.3(LYZ):c.*835C>T	LYZ		Familial visceral amyloidosis, Ostertag type	Benign(Last reviewed: Jan 12, 2018)	criteria provided, single submitter	VCV000310354	12	69747834	12	69354054	310354	318410	rs1384	NC_000012.12:69354053:C:T
NM_000239.3(LYZ):c.*866C>T	LYZ		Familial visceral amyloidosis, Ostertag type	Uncertain significance(Last reviewed: Jan 15, 2018)	criteria provided, single submitter	VCV000883744	12	69747865	12	69354085	883744	870406	rs959564680	NC_000012.12:69354084:C:T
NM_000239.3(LYZ):c.*890T>C	LYZ		Familial visceral amyloidosis, Ostertag type	Benign(Last reviewed: Jan 12, 2018)	criteria provided, single submitter	VCV000310355	12	69747889	12	69354109	310355	334407	rs188271229	NC_000012.12:69354108:T:C
NM_000239.3(LYZ):c.*891G>A	LYZ		Familial visceral amyloidosis, Ostertag type	Uncertain significance(Last reviewed: Jan 13, 2018)	criteria provided, single submitter	VCV000883745	12	69747890	12	69354110	883745	870407	rs1874912403	NC_000012.12:69354109:G:A
NM_201550.4(LRRC10):c.*290C>T	LRRC10		not provided	Benign(Last reviewed: Sep 11, 2018)	criteria provided, single submitter	VCV001182283	12	70003495	12	69609715	1182283	1172480		NC_000012.12:69609714:G:A
NM_201550.4(LRRC10):c.*153A>C	LRRC10		not provided	Benign(Last reviewed: Sep 11, 2018)	criteria provided, single submitter	VCV001282723	12	70003632	12	69609852	1282723	1271292		NC_000012.12:69609851:T:G
NM_173353.4(TPH2):c.*36T>G	TPH2		Tryptophan 5-monooxygenase deficiency	Uncertain significance(Last reviewed: Jan 13, 2018)	criteria provided, single submitter	VCV000310391	12	72425511	12	72031731	310391	332816	rs749203702	NC_000012.12:72031730:T:G
NM_173353.4(TPH2):c.*149G>A	TPH2		Tryptophan 5-monooxygenase deficiency	Likely benign(Last reviewed: Jan 12, 2018)	criteria provided, single submitter	VCV000310392	12	72425624	12	72031844	310392	334461	rs41317118	NC_000012.12:72031843:G:A
NM_173353.4(TPH2):c.*304C>T	TPH2		Tryptophan 5-monooxygenase deficiency	Uncertain significance(Last reviewed: Jan 12, 2018)	criteria provided, single submitter	VCV000880567	12	72425779	12	72031999	880567	870423	rs944430090	NC_000012.12:72031998:C:T
NM_173353.4(TPH2):c.*365A>G	TPH2		Tryptophan 5-monooxygenase deficiency	Uncertain significance(Last reviewed: Mar 30, 2018)	criteria provided, single submitter	VCV000880568	12	72425840	12	72032060	880568	870424	rs778405758	NC_000012.12:72032059:A:G
NM_173353.4(TPH2):c.*424C>T	TPH2		Tryptophan 5-monooxygenase deficiency	Uncertain significance(Last reviewed: Jan 12, 2018)	criteria provided, single submitter	VCV000310396	12	72425899	12	72032119	310396	334464	rs41317116	NC_000012.12:72032118:C:T
NM_173353.4(TPH2):c.*434G>A	TPH2		Tryptophan 5-monooxygenase deficiency	Uncertain significance(Last reviewed: Jan 13, 2018)	criteria provided, single submitter	VCV000880569	12	72425909	12	72032129	880569	870425	rs772937212	NC_000012.12:72032128:G:A
NM_173353.4(TPH2):c.*479G>A	TPH2		Tryptophan 5-monooxygenase deficiency	Benign(Last reviewed: Jan 13, 2018)	criteria provided, single submitter	VCV000310397	12	72425954	12	72032174	310397	318445	rs17110747	NC_000012.12:72032173:G:A
NM_173353.4(TPH2):c.*590A>G	TPH2		Tryptophan 5-monooxygenase deficiency	Uncertain significance(Last reviewed: Jan 13, 2018)	criteria provided, single submitter	VCV000880570	12	72426065	12	72032285	880570	870426	rs1873744349	NC_000012.12:72032284:A:G
NM_173353.4(TPH2):c.*650T>C	TPH2		Tryptophan 5-monooxygenase deficiency	Uncertain significance(Last reviewed: Jan 13, 2018)	criteria provided, single submitter	VCV000880571	12	72426125	12	72032345	880571	870427	rs542695749	NC_000012.12:72032344:T:C
NM_173353.4(TPH2):c.*659C>T	TPH2		Tryptophan 5-monooxygenase deficiency	Uncertain significance(Last reviewed: Jan 12, 2018)	criteria provided, single submitter	VCV000310398	12	72426134	12	72032354	310398	318449	rs537808122	NC_000012.12:72032353:C:T
NM_173353.4(TPH2):c.*660G>A	TPH2		Tryptophan 5-monooxygenase deficiency	Uncertain significance(Last reviewed: Jan 12, 2018)	criteria provided, single submitter	VCV000310399	12	72426135	12	72032355	310399	332823	rs886049820	NC_000012.12:72032354:G:A
NM_173353.4(TPH2):c.*705G>A	TPH2		Tryptophan 5-monooxygenase deficiency	Uncertain significance(Last reviewed: Jun 14, 2016)	criteria provided, single submitter	VCV000310400	12	72426180	12	72032400	310400	318453	rs540692954	NC_000012.12:72032399:G:A
NM_173353.4(TPH2):c.*731G>C	TPH2		Tryptophan 5-monooxygenase deficiency	Uncertain significance(Last reviewed: Jan 13, 2018)	criteria provided, single submitter	VCV000310401	12	72426206	12	72032426	310401	332824	rs146131690	NC_000012.12:72032425:G:C
NM_139137.4(KCNC2):c.*764C>T	KCNC2	T605M, T550M	Inborn genetic diseases	Uncertain significance(Last reviewed: Jun 13, 2023)	criteria provided, single submitter	VCV002513659	12	75436121	12	75042341	2513659	2680515		NC_000012.12:75042340:G:A
NM_139137.4(KCNC2):c.*731A>T	KCNC2	D539V, D594V	Inborn genetic diseases	Uncertain significance(Last reviewed: Jan 7, 2022)	criteria provided, single submitter	VCV002270819	12	75436154	12	75042374	2270819	2251144		NC_000012.12:75042373:T:A
NM_024685.4(BBS10):c.*1325T>C	BBS10		Bardet-Biedl syndrome 10	Uncertain significance(Last reviewed: Jan 13, 2018)	criteria provided, single submitter	VCV000310465	12	76738268	12	76344488	310465	332885	rs571032291	NC_000012.12:76344487:A:G
NM_024685.4(BBS10):c.*1275A>C	BBS10		Bardet-Biedl syndrome 10	Uncertain significance(Last reviewed: Jan 13, 2018)	criteria provided, single submitter	VCV000310466	12	76738318	12	76344538	310466	326670	rs886049837	NC_000012.12:76344537:T:G
NM_024685.4(BBS10):c.*1250A>G	BBS10		Bardet-Biedl syndrome 10	Uncertain significance(Last reviewed: Jan 12, 2018)	criteria provided, single submitter	VCV000310467	12	76738343	12	76344563	310467	318501	rs182439491	NC_000012.12:76344562:T:C
NM_024685.4(BBS10):c.*1248A>G	BBS10		Bardet-Biedl syndrome 10	Benign(Last reviewed: Jan 12, 2018)	criteria provided, single submitter	VCV000310468	12	76738345	12	76344565	310468	326679	rs115516881	NC_000012.12:76344564:T:C
NM_024685.4(BBS10):c.*1204T>A	BBS10		Bardet-Biedl syndrome 10	Uncertain significance(Last reviewed: Jan 12, 2018)	criteria provided, single submitter	VCV000310470	12	76738389	12	76344609	310470	332890	rs886049839	NC_000012.12:76344608:A:T
NM_024685.4(BBS10):c.*1197A>G	BBS10		Bardet-Biedl syndrome 10	Uncertain significance(Last reviewed: Jan 13, 2018)	criteria provided, single submitter	VCV000882422	12	76738396	12	76344616	882422	870453	rs1021806409	NC_000012.12:76344615:T:C
NM_024685.4(BBS10):c.*1164A>G	BBS10		Bardet-Biedl syndrome 10	Uncertain significance(Last reviewed: Jan 12, 2018)	criteria provided, single submitter	VCV000882423	12	76738429	12	76344649	882423	870454	rs922929416	NC_000012.12:76344648:T:C
NM_024685.4(BBS10):c.*1145A>C	BBS10		Bardet-Biedl syndrome 10	Uncertain significance(Last reviewed: Jan 12, 2018)	criteria provided, single submitter	VCV000310472	12	76738448	12	76344668	310472	332893	rs886049841	NC_000012.12:76344667:T:G
NM_024685.4(BBS10):c.*1140A>G	BBS10		Bardet-Biedl syndrome 10	Uncertain significance(Last reviewed: Jan 13, 2018)	criteria provided, single submitter	VCV000310473	12	76738453	12	76344673	310473	332894	rs886049842	NC_000012.12:76344672:T:C
NM_024685.4(BBS10):c.*1113G>C	BBS10		Bardet-Biedl syndrome 10	Uncertain significance(Last reviewed: Jan 13, 2018)	criteria provided, single submitter	VCV000882424	12	76738480	12	76344700	882424	870455	rs1432385652	NC_000012.12:76344699:C:G
NM_024685.4(BBS10):c.*1051C>T	BBS10		Bardet-Biedl syndrome 10	Benign(Last reviewed: Jan 12, 2018)	criteria provided, single submitter	VCV000310474	12	76738542	12	76344762	310474	318502	rs3087711	NC_000012.12:76344761:G:A
NM_024685.4(BBS10):c.*1041G>T	BBS10		Bardet-Biedl syndrome 10	Uncertain significance(Last reviewed: Jan 12, 2018)	criteria provided, single submitter	VCV000884130	12	76738552	12	76344772	884130	870456	rs1184051032	NC_000012.12:76344771:C:A
NM_024685.4(BBS10):c.*955T>C	BBS10		Bardet-Biedl syndrome 10	Uncertain significance(Last reviewed: Jan 12, 2018)	criteria provided, single submitter	VCV000310475	12	76738638	12	76344858	310475	326684	rs141408782	NC_000012.12:76344857:A:G
NM_024685.4(BBS10):c.*947G>T	BBS10		Bardet-Biedl syndrome 10	Uncertain significance(Last reviewed: Jan 12, 2018)	criteria provided, single submitter	VCV000884131	12	76738646	12	76344866	884131	870457	rs533206499	NC_000012.12:76344865:C:A
NM_024685.4(BBS10):c.*930A>G	BBS10		Bardet-Biedl syndrome 10	Uncertain significance(Last reviewed: Jan 13, 2018)	criteria provided, single submitter	VCV000310476	12	76738663	12	76344883	310476	318504	rs886049843	NC_000012.12:76344882:T:C
NM_024685.4(BBS10):c.*891T>C	BBS10		Bardet-Biedl syndrome 10	Uncertain significance(Last reviewed: Jan 13, 2018)	criteria provided, single submitter	VCV000310477	12	76738702	12	76344922	310477	334567	rs886049844	NC_000012.12:76344921:A:G
NM_024685.4(BBS10):c.*805T>C	BBS10		Bardet-Biedl syndrome 10	Benign(Last reviewed: Jan 12, 2018)	criteria provided, single submitter	VCV000310478	12	76738788	12	76345008	310478	332898	rs73390067	NC_000012.12:76345007:A:G
NM_024685.4(BBS10):c.*773T>C	BBS10		Bardet-Biedl syndrome 10	Uncertain significance(Last reviewed: Jan 13, 2018)	criteria provided, single submitter	VCV000310479	12	76738820	12	76345040	310479	318505	rs549588883	NC_000012.12:76345039:A:G
NM_024685.4(BBS10):c.*769G>C	BBS10		Bardet-Biedl syndrome 10	Benign(Last reviewed: Jan 12, 2018)	criteria provided, single submitter	VCV000310480	12	76738824	12	76345044	310480	332900	rs73383520	NC_000012.12:76345043:C:G
NM_024685.4(BBS10):c.*734G>T	BBS10		Bardet-Biedl syndrome 10	Uncertain significance(Last reviewed: Jan 12, 2018)	criteria provided, single submitter	VCV000880836	12	76738859	12	76345079	880836	870458	rs750187536	NC_000012.12:76345078:C:A
NM_024685.4(BBS10):c.*632T>C	BBS10		Bardet-Biedl syndrome 10	Benign(Last reviewed: Jan 12, 2018)	criteria provided, single submitter	VCV000310482	12	76738961	12	76345181	310482	334569	rs78402495	NC_000012.12:76345180:A:G
NM_024685.4(BBS10):c.*529C>T	BBS10		Bardet-Biedl syndrome 10	Uncertain significance(Last reviewed: Jan 13, 2018)	criteria provided, single submitter	VCV000880837	12	76739064	12	76345284	880837	870459	rs571517922	NC_000012.12:76345283:G:A
NM_024685.4(BBS10):c.*498A>G	BBS10		Bardet-Biedl syndrome 10	Benign(Last reviewed: Jan 12, 2018)	criteria provided, single submitter	VCV000310483	12	76739095	12	76345315	310483	334570	rs79517322	NC_000012.12:76345314:T:C
NM_024685.4(BBS10):c.*264A>T	BBS10		Bardet-Biedl syndrome 10	Uncertain significance(Last reviewed: Jan 13, 2018)	criteria provided, single submitter	VCV000880838	12	76739329	12	76345549	880838	870460	rs556444502	NC_000012.12:76345548:T:A
NM_024685.4(BBS10):c.*177T>G	BBS10		Bardet-Biedl syndrome	Uncertain significance(Last reviewed: Jun 14, 2016)	criteria provided, single submitter	VCV000310484	12	76739416	12	76345636	310484	318506	rs189856910	NC_000012.12:76345635:A:C
NM_024685.4(BBS10):c.*119G>A	BBS10		Bardet-Biedl syndrome 10	Uncertain significance(Last reviewed: Jan 13, 2018)	criteria provided, single submitter	VCV000310485	12	76739474	12	76345694	310485	318508	rs886049846	NC_000012.12:76345693:C:T
NM_024685.4(BBS10):c.*106C>T	BBS10		Bardet-Biedl syndrome 10	Uncertain significance(Last reviewed: Jan 12, 2018)	criteria provided, single submitter	VCV000310486	12	76739487	12	76345707	310486	334573	rs886049847	NC_000012.12:76345706:G:A
NM_024685.4(BBS10):c.*87A>C	BBS10		Bardet-Biedl syndrome 10	Benign(Last reviewed: Jan 13, 2018)	criteria provided, single submitter	VCV000310487	12	76739506	12	76345726	310487	332909	rs138936387	NC_000012.12:76345725:T:G
NM_024685.4(BBS10):c.*48G>C	BBS10		Bardet-Biedl syndrome 10	Uncertain significance(Last reviewed: Jan 12, 2018)	criteria provided, single submitter	VCV000882226	12	76739545	12	76345765	882226	870461	rs1951752530	NC_000012.12:76345764:C:G
NM_001378609.3(OTOGL):c.*104C>T	OTOGL		not provided	Likely benign(Last reviewed: Jul 10, 2018)	criteria provided, single submitter	VCV001212832	12	80771932	12	80378152	1212832	1202826		NC_000012.12:80378151:C:T
NM_001145026.2(PTPRQ):c.*78T>A	PTPRQ		not provided	Likely benign(Last reviewed: Dec 14, 2018)	criteria provided, single submitter	VCV001190485	12	81072880	12	80679101	1190485	1181063		NC_000012.12:80679100:T:A
NM_001145026.2(PTPRQ):c.*179A>C	PTPRQ		not provided	Benign(Last reviewed: Dec 10, 2018)	criteria provided, single submitter	VCV001260320	12	81072981	12	80679202	1260320	1248529		NC_000012.12:80679201:A:C
NM_002469.3(MYF6):c.*19C>A	MYF6		not specified	Benign	criteria provided, single submitter	VCV000258665	12	81102758	12	80708979	258665	254727	rs79738065	NC_000012.12:80708978:C:A
NM_002469.3(MYF6):c.*152C>A	MYF6		Centronuclear Myopathy, Dominant|not provided	Benign/Likely benign(Last reviewed: Jun 19, 2021)	criteria provided, multiple submitters, no conflicts	VCV000310510	12	81102891	12	80709112	310510	318520	rs3120	NC_000012.12:80709111:C:A
NM_002469.3(MYF6):c.*182T>C	MYF6		Centronuclear Myopathy, Dominant|not provided	Benign(Last reviewed: Jun 19, 2021)	criteria provided, multiple submitters, no conflicts	VCV000310511	12	81102921	12	80709142	310511	334598	rs3121	NC_000012.12:80709141:T:C
NM_002469.3(MYF6):c.*185T>G	MYF6		Centronuclear Myopathy, Dominant	Uncertain significance(Last reviewed: Jun 14, 2016)	criteria provided, single submitter	VCV000310512	12	81102924	12	80709145	310512	318521	rs886049857	NC_000012.12:80709144:T:G
NM_002469.3(MYF6):c.*332G>T	MYF6		Centronuclear Myopathy, Dominant	Uncertain significance(Last reviewed: Jun 14, 2016)	criteria provided, single submitter	VCV000310513	12	81103071	12	80709292	310513	326709	rs886049858	NC_000012.12:80709291:G:T
NM_002469.3(MYF6):c.*346A>G	MYF6		Centronuclear Myopathy, Dominant	Likely benign(Last reviewed: Jun 14, 2016)	criteria provided, single submitter	VCV000310515	12	81103085	12	80709306	310515	318526	rs1047183	NC_000012.12:80709305:A:G
NM_002469.3(MYF6):c.*346A>C	MYF6		Centronuclear Myopathy, Dominant	Uncertain significance(Last reviewed: Jun 14, 2016)	criteria provided, single submitter	VCV000310514	12	81103085	12	80709306	310514	332916	rs1047183	NC_000012.12:80709305:A:C
NM_002469.3(MYF6):c.*405A>G	MYF6		Centronuclear Myopathy, Dominant	Benign(Last reviewed: Jun 14, 2016)	criteria provided, single submitter	VCV000310516	12	81103144	12	80709365	310516	326716	rs1047185	NC_000012.12:80709364:A:G
NM_002469.3(MYF6):c.*411T>G	MYF6		Centronuclear Myopathy, Dominant	Uncertain significance(Last reviewed: Jun 14, 2016)	criteria provided, single submitter	VCV000310517	12	81103150	12	80709371	310517	318527	rs753948192	NC_000012.12:80709370:T:G
NM_001009894.3(RLIG1):c.*594T>C	CEP290|RLIG1		Leber congenital amaurosis 10|Bardet-Biedl syndrome 14|Meckel syndrome, type 4|Joubert syndrome 5|Senior-Loken syndrome 6	Uncertain significance(Last reviewed: Jan 12, 2018)	criteria provided, single submitter	VCV000883459	12	88442793	12	88049016	883459	870494	rs376016171	NC_000012.12:88049015:T:C
NM_001009894.3(RLIG1):c.*611A>G	CEP290|RLIG1		Joubert syndrome 5|Meckel syndrome, type 4|Bardet-Biedl syndrome 14|Leber congenital amaurosis 10|Senior-Loken syndrome 6	Uncertain significance(Last reviewed: Jan 12, 2018)	criteria provided, single submitter	VCV000881098	12	88442810	12	88049033	881098	870495	rs2033206514	NC_000012.12:88049032:A:G
NM_001009894.3(RLIG1):c.*718A>T	CEP290|RLIG1		not specified	Likely benign	criteria provided, single submitter	VCV000261824	12	88442917	12	88049140	261824	254733	rs758554678	NC_000012.12:88049139:A:T
NM_001009894.3(RLIG1):c.*995A>C	CEP290|RLIG1		Nephronophthisis|Meckel-Gruber syndrome|Familial aplasia of the vermis	Uncertain significance(Last reviewed: May 3, 2022)	criteria provided, single submitter	VCV002132689	12	88443194	12	88049417	2132689	2186690		NC_000012.12:88049416:A:C
NM_001009894.3(RLIG1):c.*997T>A	CEP290|RLIG1		Familial aplasia of the vermis|Nephronophthisis|Meckel-Gruber syndrome	Likely benign(Last reviewed: Aug 20, 2022)	criteria provided, single submitter	VCV001155254	12	88443196	12	88049419	1155254	1143792		NC_000012.12:88049418:T:A
NM_001009894.3(RLIG1):c.*1008T>C	CEP290|RLIG1		Meckel-Gruber syndrome|Familial aplasia of the vermis|Nephronophthisis	Uncertain significance(Last reviewed: Aug 20, 2022)	criteria provided, single submitter	VCV001430273	12	88443207	12	88049430	1430273	1393195		NC_000012.12:88049429:T:C
NM_001009894.3(RLIG1):c.*1014A>G	CEP290|RLIG1		not specified|not provided	Likely benign(Last reviewed: Jul 27, 2018)	criteria provided, multiple submitters, no conflicts	VCV000126268	12	88443213	12	88049436	126268	131800	rs45613639	NC_000012.12:88049435:A:G
NM_001946.4(DUSP6):c.*300A>G	DUSP6		not provided	Benign(Last reviewed: Aug 9, 2018)	criteria provided, single submitter	VCV001268548	12	89742731	12	89348954	1268548	1258455		NC_000012.12:89348953:T:C
NM_001920.5(DCN):c.*566T>A	DCN		Congenital stromal corneal dystrophy	Uncertain significance(Last reviewed: Jan 12, 2018)	criteria provided, single submitter	VCV000881702	12	91539269	12	91145492	881702	870550	rs1449263175	NC_000012.12:91145491:A:T
NM_001920.5(DCN):c.*443T>G	DCN		Congenital stromal corneal dystrophy	Uncertain significance(Last reviewed: Jan 12, 2018)	criteria provided, single submitter	VCV000310643	12	91539392	12	91145615	310643	318693	rs886049888	NC_000012.12:91145614:A:C
NM_001920.5(DCN):c.*377T>C	DCN		Congenital stromal corneal dystrophy	Benign(Last reviewed: Jan 12, 2018)	criteria provided, single submitter	VCV000310644	12	91539458	12	91145681	310644	326991	rs35379812	NC_000012.12:91145680:A:G
NM_001920.5(DCN):c.*354A>G	DCN		Congenital stromal corneal dystrophy	Uncertain significance(Last reviewed: Jan 12, 2018)	criteria provided, single submitter	VCV000882851	12	91539481	12	91145704	882851	870551	rs778805558	NC_000012.12:91145703:T:C
NM_001920.5(DCN):c.*351T>C	DCN		Congenital stromal corneal dystrophy	Uncertain significance(Last reviewed: Jan 13, 2018)	criteria provided, single submitter	VCV000882852	12	91539484	12	91145707	882852	870552	rs1201458812	NC_000012.12:91145706:A:G
NM_001920.5(DCN):c.*341A>G	DCN		Congenital stromal corneal dystrophy	Uncertain significance(Last reviewed: Jan 12, 2018)	criteria provided, single submitter	VCV000882853	12	91539494	12	91145717	882853	870553	rs1880967544	NC_000012.12:91145716:T:C
NM_001920.5(DCN):c.*289A>T	DCN		Congenital stromal corneal dystrophy	Uncertain significance(Last reviewed: Jan 13, 2018)	criteria provided, single submitter	VCV000310645	12	91539546	12	91145769	310645	334826	rs886049889	NC_000012.12:91145768:T:A
NM_001920.5(DCN):c.*220G>C	DCN		Congenital stromal corneal dystrophy	Uncertain significance(Last reviewed: Jan 13, 2018)	criteria provided, single submitter	VCV000310646	12	91539615	12	91145838	310646	326994	rs886049890	NC_000012.12:91145837:C:G
NM_001920.5(DCN):c.*160C>T	DCN		Congenital stromal corneal dystrophy	Benign(Last reviewed: Jan 13, 2018)	criteria provided, single submitter	VCV000310647	12	91539675	12	91145898	310647	318694	rs7441	NC_000012.12:91145897:G:A
NM_001920.5(DCN):c.*148T>G	DCN		Congenital stromal corneal dystrophy	Uncertain significance(Last reviewed: Jan 13, 2018)	criteria provided, single submitter	VCV000310648	12	91539687	12	91145910	310648	333108	rs564091657	NC_000012.12:91145909:A:C
NM_001920.5(DCN):c.*105G>A	DCN		Congenital stromal corneal dystrophy	Benign(Last reviewed: Jan 13, 2018)	criteria provided, single submitter	VCV000310649	12	91539730	12	91145953	310649	334854	rs191434778	NC_000012.12:91145952:C:T
NM_001920.5(DCN):c.*80C>T	DCN		Congenital stromal corneal dystrophy	Uncertain significance(Last reviewed: Jan 12, 2018)	criteria provided, single submitter	VCV000883644	12	91539755	12	91145978	883644	870554	rs531541570	NC_000012.12:91145977:G:A
NM_001920.5(DCN):c.*51A>G	DCN		Congenital stromal corneal dystrophy	Benign(Last reviewed: Jan 13, 2018)	criteria provided, single submitter	VCV000310650	12	91539784	12	91146007	310650	318698	rs1803343	NC_000012.12:91146006:T:C
NM_016122.3(CEP83):c.*200T>C	CEP83		not provided	Likely benign(Last reviewed: May 16, 2021)	criteria provided, single submitter	VCV001338909	12	94702389	12	94308613	1338909	1329953		NC_000012.12:94308612:A:G
NM_018838.5(NDUFA12):c.*62C>T	NDUFA12		not provided	Likely benign(Last reviewed: Nov 29, 2019)	criteria provided, single submitter	VCV001192151	12	95365154	12	94971378	1192151	1181074		NC_000012.12:94971377:G:A
NM_002108.4(HAL):c.*1548G>A	HAL		Histidinemia	Uncertain significance(Last reviewed: Jan 12, 2018)	criteria provided, single submitter	VCV000310671	12	96366462	12	95972684	310671	333121	rs886049892	NC_000012.12:95972683:C:T
NM_002108.4(HAL):c.*1518C>T	HAL		Histidinemia	Uncertain significance(Last reviewed: Jan 13, 2018)	criteria provided, single submitter	VCV000310672	12	96366492	12	95972714	310672	318709	rs148189130	NC_000012.12:95972713:G:A
NM_002108.4(HAL):c.*1499A>G	HAL		Histidinemia	Benign(Last reviewed: Jan 13, 2018)	criteria provided, single submitter	VCV000310673	12	96366511	12	95972733	310673	327036	rs3812807	NC_000012.12:95972732:T:C
NM_002108.4(HAL):c.*1489A>C	HAL		Histidinemia	Uncertain significance(Last reviewed: Jan 13, 2018)	criteria provided, single submitter	VCV000310674	12	96366521	12	95972743	310674	333139	rs886049893	NC_000012.12:95972742:T:G
NM_002108.4(HAL):c.*1409G>A	HAL		Histidinemia	Uncertain significance(Last reviewed: Jan 12, 2018)	criteria provided, single submitter	VCV000310675	12	96366601	12	95972823	310675	327046	rs141219113	NC_000012.12:95972822:C:T
NM_002108.4(HAL):c.*1359C>A	HAL		Histidinemia	Uncertain significance(Last reviewed: Jan 13, 2018)	criteria provided, single submitter	VCV000310676	12	96366651	12	95972873	310676	334861	rs192416544	NC_000012.12:95972872:G:T
NM_002108.4(HAL):c.*1312C>T	HAL		Histidinemia	Benign(Last reviewed: Jan 12, 2018)	criteria provided, single submitter	VCV000310677	12	96366698	12	95972920	310677	327068	rs1059845	NC_000012.12:95972919:G:A
NM_002108.4(HAL):c.*1300T>G	HAL		Histidinemia	Uncertain significance(Last reviewed: Jan 12, 2018)	criteria provided, single submitter	VCV000881356	12	96366710	12	95972932	881356	870562	rs1316771084	NC_000012.12:95972931:A:C
NM_002108.4(HAL):c.*1283T>C	HAL		Histidinemia	Uncertain significance(Last reviewed: Jan 12, 2018)	criteria provided, single submitter	VCV000310678	12	96366727	12	95972949	310678	333140	rs886049894	NC_000012.12:95972948:A:G
NM_002108.4(HAL):c.*1241A>C	HAL		Histidinemia	Benign(Last reviewed: Jan 12, 2018)	criteria provided, single submitter	VCV000310679	12	96366769	12	95972991	310679	327069	rs1059844	NC_000012.12:95972990:T:G
NM_002108.4(HAL):c.*1178A>G	HAL		Histidinemia	Uncertain significance(Last reviewed: Jun 14, 2016)	criteria provided, single submitter	VCV000310680	12	96366832	12	95973054	310680	327072	rs886049895	NC_000012.12:95973053:T:C
NM_002108.4(HAL):c.*1169G>T	HAL		Histidinemia	Uncertain significance(Last reviewed: Jan 13, 2018)	criteria provided, single submitter	VCV000310681	12	96366841	12	95973063	310681	327073	rs745355227	NC_000012.12:95973062:C:A
NM_002108.4(HAL):c.*1161C>T	HAL		Histidinemia	Uncertain significance(Last reviewed: Jan 13, 2018)	criteria provided, single submitter	VCV000310682	12	96366849	12	95973071	310682	334870	rs368835467	NC_000012.12:95973070:G:A
NM_002108.4(HAL):c.*976T>G	HAL		Histidinemia	Uncertain significance(Last reviewed: Jan 13, 2018)	criteria provided, single submitter	VCV000310684	12	96367034	12	95973256	310684	333142	rs762280245	NC_000012.12:95973255:A:C
NM_002108.4(HAL):c.*914T>C	HAL		Histidinemia	Likely benign(Last reviewed: Apr 27, 2017)	criteria provided, single submitter	VCV000881357	12	96367096	12	95973318	881357	870563	rs57838042	NC_000012.12:95973317:A:G
NM_002108.4(HAL):c.*836C>T	HAL		Histidinemia	Likely benign(Last reviewed: Jan 12, 2018)	criteria provided, single submitter	VCV000310685	12	96367174	12	95973396	310685	334871	rs117951758	NC_000012.12:95973395:G:A
NM_002108.4(HAL):c.*789G>A	HAL		Histidinemia	Uncertain significance(Last reviewed: Jan 13, 2018)	criteria provided, single submitter	VCV000310686	12	96367221	12	95973443	310686	334874	rs549057913	NC_000012.12:95973442:C:T
NM_002108.4(HAL):c.*756C>T	HAL		Histidinemia	Uncertain significance(Last reviewed: Jan 13, 2018)	criteria provided, single submitter	VCV000310687	12	96367254	12	95973476	310687	334889	rs115037995	NC_000012.12:95973475:G:A
NM_002108.4(HAL):c.*728T>A	HAL		Histidinemia	Uncertain significance(Last reviewed: Jan 13, 2018)	criteria provided, single submitter	VCV000310688	12	96367282	12	95973504	310688	333143	rs886049897	NC_000012.12:95973503:A:T
NM_002108.4(HAL):c.*673T>C	HAL		Histidinemia	Uncertain significance(Last reviewed: Jan 12, 2018)	criteria provided, single submitter	VCV000881801	12	96367337	12	95973559	881801	870564	rs2080679383	NC_000012.12:95973558:A:G
NM_002108.4(HAL):c.*617G>A	HAL		Histidinemia	Likely benign(Last reviewed: Jan 13, 2018)	criteria provided, single submitter	VCV000310689	12	96367393	12	95973615	310689	318710	rs113875416	NC_000012.12:95973614:C:T
NM_002108.4(HAL):c.*603A>G	HAL		Histidinemia	Uncertain significance(Last reviewed: Jan 13, 2018)	criteria provided, single submitter	VCV000310690	12	96367407	12	95973629	310690	318717	rs886049898	NC_000012.12:95973628:T:C
NM_002108.4(HAL):c.*555G>A	HAL		Histidinemia	Uncertain significance(Last reviewed: Jan 13, 2018)	criteria provided, single submitter	VCV000310691	12	96367455	12	95973677	310691	334890	rs137976982	NC_000012.12:95973676:C:T
NM_002108.4(HAL):c.*547G>T	HAL		Histidinemia	Uncertain significance(Last reviewed: Jan 13, 2018)	criteria provided, single submitter	VCV000881802	12	96367463	12	95973685	881802	870565	rs144002506	NC_000012.12:95973684:C:A
NM_002108.4(HAL):c.*530T>G	HAL		Histidinemia	Likely benign(Last reviewed: Jan 13, 2018)	criteria provided, single submitter	VCV000882952	12	96367480	12	95973702	882952	870566	rs117562170	NC_000012.12:95973701:A:C
NM_002108.4(HAL):c.*509A>T	HAL		Histidinemia	Uncertain significance(Last reviewed: Jan 12, 2018)	criteria provided, single submitter	VCV000310692	12	96367501	12	95973723	310692	333159	rs886049899	NC_000012.12:95973722:T:A
NM_002108.4(HAL):c.*428C>G	HAL		Histidinemia	Uncertain significance(Last reviewed: Jan 13, 2018)	criteria provided, single submitter	VCV000310693	12	96367582	12	95973804	310693	333166	rs186840501	NC_000012.12:95973803:G:C
NM_002108.4(HAL):c.*392C>T	HAL		Histidinemia	Uncertain significance(Last reviewed: Jan 13, 2018)	criteria provided, single submitter	VCV000310697	12	96367618	12	95973840	310697	333176	rs796922923	NC_000012.12:95973839:G:A
NM_002108.4(HAL):c.*227A>C	HAL		Histidinemia	Uncertain significance(Last reviewed: Jan 13, 2018)	criteria provided, single submitter	VCV000310698	12	96367783	12	95974005	310698	333180	rs886049900	NC_000012.12:95974004:T:G
NM_002108.4(HAL):c.*191C>T	HAL		Histidinemia	Likely benign(Last reviewed: Jan 13, 2018)	criteria provided, single submitter	VCV000310699	12	96367819	12	95974041	310699	334903	rs116122784	NC_000012.12:95974040:G:A
NM_002108.4(HAL):c.*132C>T	HAL		Histidinemia	Uncertain significance(Last reviewed: Jan 12, 2018)	criteria provided, single submitter	VCV000310700	12	96367878	12	95974100	310700	318719	rs140039557	NC_000012.12:95974099:G:A
NM_002108.4(HAL):c.*110C>A	HAL		Histidinemia	Benign(Last reviewed: Jan 13, 2018)	criteria provided, single submitter	VCV000310701	12	96367900	12	95974122	310701	333182	rs2230885	NC_000012.12:95974121:G:T
NM_002108.4(HAL):c.*4G>A	HAL		Histidinemia	Uncertain significance(Last reviewed: Jan 12, 2018)	criteria provided, single submitter	VCV000883747	12	96368006	12	95974228	883747	870567	rs1455905331	NC_000012.12:95974227:C:T
NM_001032283.3(TMPO):c.*1A>G	TMPO		not specified|not provided	Benign/Likely benign(Last reviewed: Oct 3, 2018)	criteria provided, multiple submitters, no conflicts	VCV000165478	12	98941637	12	98547859	165478	175902	rs1058300	NC_000012.12:98547858:A:G
NM_001032283.3(TMPO):c.*7T>C	TMPO		not provided	Likely benign(Last reviewed: Oct 24, 2018)	criteria provided, single submitter	VCV001191173	12	98941643	12	98547865	1191173	1181078		NC_000012.12:98547864:T:C
NM_001032283.3(TMPO):c.*105C>T	TMPO		not provided	Likely benign(Last reviewed: Jul 11, 2018)	criteria provided, single submitter	VCV001208058	12	98941741	12	98547963	1208058	1198442		NC_000012.12:98547962:C:T
NM_001032283.3(TMPO):c.*115A>C	TMPO		not provided	Likely benign(Last reviewed: Jun 14, 2018)	criteria provided, single submitter	VCV001202553	12	98941751	12	98547973	1202553	1191487		NC_000012.12:98547972:A:C
NM_002635.4(SLC25A3):c.*94T>C	SLC25A3		Cardiomyopathy-hypotonia-lactic acidosis syndrome	Uncertain significance(Last reviewed: Jan 13, 2018)	criteria provided, single submitter	VCV000310804	12	98995400	12	98601622	310804	327126	rs886049921	NC_000012.12:98601621:T:C
NM_002635.4(SLC25A3):c.*102C>A	SLC25A3		Cardiomyopathy-hypotonia-lactic acidosis syndrome	Benign(Last reviewed: Jan 13, 2018)	criteria provided, single submitter	VCV000310805	12	98995408	12	98601630	310805	333258	rs74604883	NC_000012.12:98601629:C:A
NM_002635.4(SLC25A3):c.*208T>C	SLC25A3		not provided	Likely benign(Last reviewed: Dec 17, 2018)	criteria provided, single submitter	VCV001187010	12	98995514	12	98601736	1187010	1177682		NC_000012.12:98601735:T:C
NM_002635.4(SLC25A3):c.*211T>A	SLC25A3		not provided|Cardiomyopathy-hypotonia-lactic acidosis syndrome	Benign(Last reviewed: Jun 16, 2018)	criteria provided, multiple submitters, no conflicts	VCV000310806	12	98995517	12	98601739	310806	318783	rs76488843	NC_000012.12:98601738:T:A
NM_002635.4(SLC25A3):c.*221T>G	SLC25A3		not provided|Cardiomyopathy-hypotonia-lactic acidosis syndrome	Benign(Last reviewed: Jun 28, 2018)	criteria provided, multiple submitters, no conflicts	VCV000310807	12	98995527	12	98601749	310807	334967	rs115173420	NC_000012.12:98601748:T:G
NM_002635.4(SLC25A3):c.*254A>G	SLC25A3		Cardiomyopathy-hypotonia-lactic acidosis syndrome	Uncertain significance(Last reviewed: Jan 13, 2018)	criteria provided, single submitter	VCV000883213	12	98995560	12	98601782	883213	870608	rs777877584	NC_000012.12:98601781:A:G
NM_002635.4(SLC25A3):c.*255T>G	SLC25A3		Cardiomyopathy-hypotonia-lactic acidosis syndrome	Uncertain significance(Last reviewed: Jan 13, 2018)	criteria provided, single submitter	VCV000310808	12	98995561	12	98601783	310808	333259	rs540509043	NC_000012.12:98601782:T:G
NM_002635.4(SLC25A3):c.*296G>T	SLC25A3		Cardiomyopathy-hypotonia-lactic acidosis syndrome	Uncertain significance(Last reviewed: Jan 13, 2018)	criteria provided, single submitter	VCV000883214	12	98995602	12	98601824	883214	870609	rs2097598160	NC_000012.12:98601823:G:T
NM_002635.4(SLC25A3):c.*316A>G	SLC25A3		Cardiomyopathy-hypotonia-lactic acidosis syndrome	Uncertain significance(Last reviewed: Jan 13, 2018)	criteria provided, single submitter	VCV000884003	12	98995622	12	98601844	884003	870610	rs958253516	NC_000012.12:98601843:A:G
NM_002635.4(SLC25A3):c.*411T>C	SLC25A3		Cardiomyopathy-hypotonia-lactic acidosis syndrome	Uncertain significance(Last reviewed: Jan 13, 2018)	criteria provided, single submitter	VCV000310810	12	98995717	12	98601939	310810	327137	rs757599299	NC_000012.12:98601938:T:C
NM_002635.4(SLC25A3):c.*429C>G	SLC25A3		Cardiomyopathy-hypotonia-lactic acidosis syndrome	Uncertain significance(Last reviewed: Jan 12, 2018)	criteria provided, single submitter	VCV000884004	12	98995735	12	98601957	884004	870611	rs2097598266	NC_000012.12:98601956:C:G
NM_139319.3(SLC17A8):c.*6G>C	SLC17A8		not provided	Likely benign(Last reviewed: Oct 13, 2020)	criteria provided, single submitter	VCV001197148	12	100813943	12	100420165	1197148	1187818		NC_000012.12:100420164:G:C
NM_139319.3(SLC17A8):c.*39A>C	SLC17A8		not provided|Autosomal dominant nonsyndromic hearing loss 25	Benign(Last reviewed: Jul 15, 2021)	criteria provided, multiple submitters, no conflicts	VCV000306637	12	100813976	12	100420198	306637	322498	rs11568537	NC_000012.12:100420197:A:C
NM_139319.3(SLC17A8):c.*71T>C	SLC17A8		not provided|Autosomal dominant nonsyndromic hearing loss 25	Benign(Last reviewed: Jun 16, 2018)	criteria provided, multiple submitters, no conflicts	VCV000306638	12	100814008	12	100420230	306638	315682	rs75599713	NC_000012.12:100420229:T:C
NM_139319.3(SLC17A8):c.*178G>A	SLC17A8		Autosomal dominant nonsyndromic hearing loss 25	Uncertain significance(Last reviewed: Jan 12, 2018)	criteria provided, single submitter	VCV000306639	12	100814115	12	100420337	306639	315683	rs878879094	NC_000012.12:100420336:G:A
NM_139319.3(SLC17A8):c.*209T>C	SLC17A8		Autosomal dominant nonsyndromic hearing loss 25	Uncertain significance(Last reviewed: Jan 13, 2018)	criteria provided, single submitter	VCV000883980	12	100814146	12	100420368	883980	869025	rs1056524938	NC_000012.12:100420367:T:C
NM_139319.3(SLC17A8):c.*244G>A	SLC17A8		Autosomal dominant nonsyndromic hearing loss 25	Uncertain significance(Last reviewed: Jan 12, 2018)	criteria provided, single submitter	VCV000306640	12	100814181	12	100420403	306640	322520	rs886048791	NC_000012.12:100420402:G:A
NM_139319.3(SLC17A8):c.*335C>T	SLC17A8		Autosomal dominant nonsyndromic hearing loss 25	Uncertain significance(Last reviewed: Jan 13, 2018)	criteria provided, single submitter	VCV000306641	12	100814272	12	100420494	306641	329947	rs886048792	NC_000012.12:100420493:C:T
NM_139319.3(SLC17A8):c.*357A>G	SLC17A8		Autosomal dominant nonsyndromic hearing loss 25	Uncertain significance(Last reviewed: Jan 13, 2018)	criteria provided, single submitter	VCV000306642	12	100814294	12	100420516	306642	322536	rs886048793	NC_000012.12:100420515:A:G
NM_139319.3(SLC17A8):c.*473T>C	SLC17A8		Autosomal dominant nonsyndromic hearing loss 25	Likely benign(Last reviewed: Jan 13, 2018)	criteria provided, single submitter	VCV000880689	12	100814410	12	100420632	880689	869026	rs141694078	NC_000012.12:100420631:T:C
NM_139319.3(SLC17A8):c.*480C>T	SLC17A8		Autosomal dominant nonsyndromic hearing loss 25	Likely benign(Last reviewed: Jan 13, 2018)	criteria provided, single submitter	VCV000880690	12	100814417	12	100420639	880690	869027	rs118030087	NC_000012.12:100420638:C:T
NM_139319.3(SLC17A8):c.*507G>A	SLC17A8		Autosomal dominant nonsyndromic hearing loss 25	Benign(Last reviewed: Jan 13, 2018)	criteria provided, single submitter	VCV000306643	12	100814444	12	100420666	306643	315688	rs73376066	NC_000012.12:100420665:G:A
NM_139319.3(SLC17A8):c.*534T>C	SLC17A8		Autosomal dominant nonsyndromic hearing loss 25	Uncertain significance(Last reviewed: Jan 12, 2018)	criteria provided, single submitter	VCV000306644	12	100814471	12	100420693	306644	322537	rs147059443	NC_000012.12:100420692:T:C
NM_139319.3(SLC17A8):c.*540A>G	SLC17A8		Autosomal dominant nonsyndromic hearing loss 25	Uncertain significance(Last reviewed: Jan 12, 2018)	criteria provided, single submitter	VCV000880691	12	100814477	12	100420699	880691	869028	rs1374989730	NC_000012.12:100420698:A:G
NM_139319.3(SLC17A8):c.*541G>C	SLC17A8		Autosomal dominant nonsyndromic hearing loss 25	Uncertain significance(Last reviewed: Jan 15, 2018)	criteria provided, single submitter	VCV000882097	12	100814478	12	100420700	882097	869029	rs1231058954	NC_000012.12:100420699:G:C
NM_139319.3(SLC17A8):c.*542G>A	SLC17A8		Autosomal dominant nonsyndromic hearing loss 25	Uncertain significance(Last reviewed: Jan 13, 2018)	criteria provided, single submitter	VCV000882098	12	100814479	12	100420701	882098	869030	rs190631201	NC_000012.12:100420700:G:A
NM_139319.3(SLC17A8):c.*671C>T	SLC17A8		Autosomal dominant nonsyndromic hearing loss 25	Uncertain significance(Last reviewed: Jan 12, 2018)	criteria provided, single submitter	VCV000882099	12	100814608	12	100420830	882099	869031	rs1952943581	NC_000012.12:100420829:C:T
NM_139319.3(SLC17A8):c.*715A>C	SLC17A8		Autosomal dominant nonsyndromic hearing loss 25	Uncertain significance(Last reviewed: Jan 12, 2018)	criteria provided, single submitter	VCV000306645	12	100814652	12	100420874	306645	315690	rs886048794	NC_000012.12:100420873:A:C
NM_139319.3(SLC17A8):c.*817A>T	SLC17A8		Autosomal dominant nonsyndromic hearing loss 25	Benign(Last reviewed: Jan 12, 2018)	criteria provided, single submitter	VCV000306646	12	100814754	12	100420976	306646	329948	rs56156523	NC_000012.12:100420975:A:T
NM_139319.3(SLC17A8):c.*1077A>G	SLC17A8		Autosomal dominant nonsyndromic hearing loss 25	Uncertain significance(Last reviewed: Jan 13, 2018)	criteria provided, single submitter	VCV000882100	12	100815014	12	100421236	882100	869032	rs1268202148	NC_000012.12:100421235:A:G
NM_139319.3(SLC17A8):c.*1090A>T	SLC17A8		Autosomal dominant nonsyndromic hearing loss 25	Likely benign(Last reviewed: Jan 12, 2018)	criteria provided, single submitter	VCV000882101	12	100815027	12	100421249	882101	869033	rs540751555	NC_000012.12:100421248:A:T
NM_139319.3(SLC17A8):c.*1140T>C	SLC17A8		Autosomal dominant nonsyndromic hearing loss 25	Uncertain significance(Last reviewed: Jan 13, 2018)	criteria provided, single submitter	VCV000306647	12	100815077	12	100421299	306647	328758	rs886048795	NC_000012.12:100421298:T:C
NM_139319.3(SLC17A8):c.*1223T>A	SLC17A8		Autosomal dominant nonsyndromic hearing loss 25	Uncertain significance(Last reviewed: Jan 12, 2018)	criteria provided, single submitter	VCV000883239	12	100815160	12	100421382	883239	869034	rs943950152	NC_000012.12:100421381:T:A
NM_139319.3(SLC17A8):c.*1243A>C	SLC17A8		Autosomal dominant nonsyndromic hearing loss 25	Likely benign(Last reviewed: Jan 13, 2018)	criteria provided, single submitter	VCV000883240	12	100815180	12	100421402	883240	869035	rs146008884	NC_000012.12:100421401:A:C
NM_139319.3(SLC17A8):c.*1295T>C	SLC17A8		Autosomal dominant nonsyndromic hearing loss 25	Benign(Last reviewed: Jan 13, 2018)	criteria provided, single submitter	VCV000306648	12	100815232	12	100421454	306648	328759	rs139917587	NC_000012.12:100421453:T:C
NM_139319.3(SLC17A8):c.*1306C>T	SLC17A8		Autosomal dominant nonsyndromic hearing loss 25	Uncertain significance(Last reviewed: Jan 12, 2018)	criteria provided, single submitter	VCV000306649	12	100815243	12	100421465	306649	322563	rs886048796	NC_000012.12:100421464:C:T
NM_139319.3(SLC17A8):c.*1486A>G	SLC17A8		Autosomal dominant nonsyndromic hearing loss 25	Uncertain significance(Last reviewed: Jan 12, 2018)	criteria provided, single submitter	VCV000306650	12	100815423	12	100421645	306650	329949	rs886048797	NC_000012.12:100421644:A:G
NM_139319.3(SLC17A8):c.*1502T>G	SLC17A8		Autosomal dominant nonsyndromic hearing loss 25	Uncertain significance(Last reviewed: Jan 13, 2018)	criteria provided, single submitter	VCV000306658	12	100815439	12	100421661	306658	322591	rs886048801	NC_000012.12:100421660:T:G
NM_139319.3(SLC17A8):c.*1587A>G	SLC17A8		Autosomal dominant nonsyndromic hearing loss 25	Uncertain significance(Last reviewed: Jan 13, 2018)	criteria provided, single submitter	VCV000306660	12	100815524	12	100421746	306660	315698	rs886048802	NC_000012.12:100421745:A:G
NM_139319.3(SLC17A8):c.*1716C>T	SLC17A8		Autosomal dominant nonsyndromic hearing loss 25	Uncertain significance(Last reviewed: Jan 12, 2018)	criteria provided, single submitter	VCV000306661	12	100815653	12	100421875	306661	315699	rs886048803	NC_000012.12:100421874:C:T
NM_139319.3(SLC17A8):c.*1839A>G	SLC17A8		Autosomal dominant nonsyndromic hearing loss 25	Likely benign(Last reviewed: Jan 13, 2018)	criteria provided, single submitter	VCV000884044	12	100815776	12	100421998	884044	869036	rs372482024	NC_000012.12:100421997:A:G
NM_139319.3(SLC17A8):c.*1883T>C	SLC17A8		Autosomal dominant nonsyndromic hearing loss 25	Uncertain significance(Last reviewed: Jan 13, 2018)	criteria provided, single submitter	VCV000884045	12	100815820	12	100422042	884045	869037	rs1440971881	NC_000012.12:100422041:T:C
NM_002465.4(MYBPC1):c.*45C>T	MYBPC1	S1166F	not provided|Arthrogryposis, distal, type 1B	Benign/Likely benign(Last reviewed: Sep 1, 2020)	criteria provided, multiple submitters, no conflicts	VCV000306751	12	102079385	12	101685607	306751	330035	rs73390504	NC_000012.12:101685606:C:T
NM_002465.4(MYBPC1):c.*78G>A	MYBPC1		Arthrogryposis, distal, type 1B|not provided|Myopathy, congenital, with tremor|Lethal congenital contracture syndrome 4	Benign(Last reviewed: Sep 5, 2021)	criteria provided, multiple submitters, no conflicts	VCV000306752	12	102079418	12	101685640	306752	322677	rs2764	NC_000012.12:101685639:G:A
NM_002465.4(MYBPC1):c.*144C>G	MYBPC1		Arthrogryposis, distal, type 1B	Uncertain significance(Last reviewed: Jan 12, 2018)	criteria provided, single submitter	VCV000306753	12	102079484	12	101685706	306753	315713	rs886048836	NC_000012.12:101685705:C:G
NM_002465.4(MYBPC1):c.*169G>T	MYBPC1		Arthrogryposis, distal, type 1B|not provided	Benign/Likely benign(Last reviewed: Nov 15, 2019)	criteria provided, multiple submitters, no conflicts	VCV000883343	12	102079509	12	101685731	883343	869051	rs115971493	NC_000012.12:101685730:G:T
NM_002465.4(MYBPC1):c.*277T>C	MYBPC1		Arthrogryposis, distal, type 1B	Uncertain significance(Last reviewed: Jan 13, 2018)	criteria provided, single submitter	VCV000306756	12	102079617	12	101685839	306756	322691	rs886048839	NC_000012.12:101685838:T:C
NM_002465.4(MYBPC1):c.*317C>A	MYBPC1		Arthrogryposis, distal, type 1B	Benign(Last reviewed: Jan 13, 2018)	criteria provided, single submitter	VCV000306757	12	102079657	12	101685879	306757	322692	rs192569541	NC_000012.12:101685878:C:A
NM_024312.5(GNPTAB):c.*1550C>A	GNPTAB		Pseudo-Hurler polydystrophy|Mucolipidosis type II	Uncertain significance(Last reviewed: Jan 12, 2018)	criteria provided, single submitter	VCV000882345	12	102139392	12	101745614	882345	869059	rs1455978047	NC_000012.12:101745613:G:T
NM_024312.5(GNPTAB):c.*1464A>G	GNPTAB		Mucolipidosis type II|Pseudo-Hurler polydystrophy	Uncertain significance(Last reviewed: Jan 13, 2018)	criteria provided, single submitter	VCV000306768	12	102139478	12	101745700	306768	322722	rs180899224	NC_000012.12:101745699:T:C
NM_024312.5(GNPTAB):c.*1457A>G	GNPTAB		Mucolipidosis type II|Pseudo-Hurler polydystrophy	Benign(Last reviewed: Jan 12, 2018)	criteria provided, single submitter	VCV000306769	12	102139485	12	101745707	306769	322723	rs10219650	NC_000012.12:101745706:T:C
NM_024312.5(GNPTAB):c.*1390G>C	GNPTAB		Mucolipidosis type II|Pseudo-Hurler polydystrophy	Uncertain significance(Last reviewed: Jan 12, 2018)	criteria provided, single submitter	VCV000306770	12	102139552	12	101745774	306770	328856	rs143769734	NC_000012.12:101745773:C:G
NM_024312.5(GNPTAB):c.*1370C>T	GNPTAB		Mucolipidosis type II|Pseudo-Hurler polydystrophy	Uncertain significance(Last reviewed: Jan 12, 2018)	criteria provided, single submitter	VCV000882612	12	102139572	12	101745794	882612	869060	rs1952724925	NC_000012.12:101745793:G:A
NM_024312.5(GNPTAB):c.*1243C>T	GNPTAB		Pseudo-Hurler polydystrophy|Mucolipidosis type II	Uncertain significance(Last reviewed: Jan 12, 2018)	criteria provided, single submitter	VCV000882613	12	102139699	12	101745921	882613	869061	rs953067777	NC_000012.12:101745920:G:A
NM_024312.5(GNPTAB):c.*1240T>C	GNPTAB		Mucolipidosis type II|Pseudo-Hurler polydystrophy	Benign(Last reviewed: Jan 13, 2018)	criteria provided, single submitter	VCV000306771	12	102139702	12	101745924	306771	322724	rs146119768	NC_000012.12:101745923:A:G
NM_024312.5(GNPTAB):c.*1233T>G	GNPTAB		Mucolipidosis, Type III Alpha/Beta|Mucolipidosis type II	Uncertain significance(Last reviewed: Jun 14, 2016)	criteria provided, single submitter	VCV000306772	12	102139709	12	101745931	306772	330053	rs886048841	NC_000012.12:101745930:A:C
NM_024312.5(GNPTAB):c.*1195A>C	GNPTAB		Mucolipidosis type II|Pseudo-Hurler polydystrophy	Benign(Last reviewed: Jan 12, 2018)	criteria provided, single submitter	VCV000306773	12	102139747	12	101745969	306773	330054	rs112815421	NC_000012.12:101745968:T:G
NM_024312.5(GNPTAB):c.*1160G>A	GNPTAB		Pseudo-Hurler polydystrophy|Mucolipidosis type II	Uncertain significance(Last reviewed: Jan 12, 2018)	criteria provided, single submitter	VCV000883392	12	102139782	12	101746004	883392	869062	rs543036320	NC_000012.12:101746003:C:T
NM_024312.5(GNPTAB):c.*1109G>T	GNPTAB		Mucolipidosis type II|Pseudo-Hurler polydystrophy	Uncertain significance(Last reviewed: Jan 13, 2018)	criteria provided, single submitter	VCV000306775	12	102139833	12	101746055	306775	322744	rs186237335	NC_000012.12:101746054:C:A
NM_024312.5(GNPTAB):c.*1093C>G	GNPTAB		Mucolipidosis type II|Pseudo-Hurler polydystrophy	Uncertain significance(Last reviewed: Jan 12, 2018)	criteria provided, single submitter	VCV000306776	12	102139849	12	101746071	306776	330063	rs886048842	NC_000012.12:101746070:G:C
NM_024312.5(GNPTAB):c.*1033C>G	GNPTAB		Mucolipidosis type II|Pseudo-Hurler polydystrophy	Uncertain significance(Last reviewed: Jan 12, 2018)	criteria provided, single submitter	VCV000881043	12	102139909	12	101746131	881043	869063	rs868403966	NC_000012.12:101746130:G:C
NM_024312.5(GNPTAB):c.*920G>A	GNPTAB		Mucolipidosis, Type III Alpha/Beta|Mucolipidosis type II	Uncertain significance(Last reviewed: Jun 14, 2016)	criteria provided, single submitter	VCV000306777	12	102140022	12	101746244	306777	330071	rs886048843	NC_000012.12:101746243:C:T
NM_024312.5(GNPTAB):c.*911A>G	GNPTAB		Mucolipidosis type II|Pseudo-Hurler polydystrophy	Uncertain significance(Last reviewed: Mar 23, 2018)	criteria provided, single submitter	VCV000881044	12	102140031	12	101746253	881044	869064	rs1165242829	NC_000012.12:101746252:T:C
NM_024312.5(GNPTAB):c.*842T>G	GNPTAB		Mucolipidosis type II|Pseudo-Hurler polydystrophy	Uncertain significance(Last reviewed: Jan 12, 2018)	criteria provided, single submitter	VCV000306779	12	102140100	12	101746322	306779	315728	rs886048844	NC_000012.12:101746321:A:C
NM_024312.5(GNPTAB):c.*839C>T	GNPTAB		Pseudo-Hurler polydystrophy|Mucolipidosis type II	Uncertain significance(Last reviewed: Jan 12, 2018)	criteria provided, single submitter	VCV000881502	12	102140103	12	101746325	881502	869065	rs191482020	NC_000012.12:101746324:G:A
NM_024312.5(GNPTAB):c.*814T>G	GNPTAB		Mucolipidosis type II|Pseudo-Hurler polydystrophy	Benign(Last reviewed: Jan 13, 2018)	criteria provided, single submitter	VCV000306780	12	102140128	12	101746350	306780	322745	rs7974637	NC_000012.12:101746349:A:C
NM_024312.5(GNPTAB):c.*739T>C	GNPTAB		Mucolipidosis type II|Pseudo-Hurler polydystrophy	Uncertain significance(Last reviewed: Jan 12, 2018)	criteria provided, single submitter	VCV000306781	12	102140203	12	101746425	306781	322746	rs111500504	NC_000012.12:101746424:A:G
NM_024312.5(GNPTAB):c.*646G>T	GNPTAB		Pseudo-Hurler polydystrophy|Mucolipidosis type II	Uncertain significance(Last reviewed: Jan 12, 2018)	criteria provided, single submitter	VCV000306782	12	102140296	12	101746518	306782	322747	rs182829610	NC_000012.12:101746517:C:A
NM_024312.5(GNPTAB):c.*612T>C	GNPTAB		Mucolipidosis type II|Pseudo-Hurler polydystrophy	Benign(Last reviewed: Jan 13, 2018)	criteria provided, single submitter	VCV000306783	12	102140330	12	101746552	306783	330075	rs57261919	NC_000012.12:101746551:A:G
NM_024312.5(GNPTAB):c.*557A>T	GNPTAB		Pseudo-Hurler polydystrophy|Mucolipidosis type II	Uncertain significance(Last reviewed: Mar 2, 2018)	criteria provided, single submitter	VCV000882660	12	102140385	12	101746607	882660	869066	rs1329590638	NC_000012.12:101746606:T:A
NM_024312.5(GNPTAB):c.*478C>T	GNPTAB		Mucolipidosis type II|Pseudo-Hurler polydystrophy	Uncertain significance(Last reviewed: Jan 12, 2018)	criteria provided, single submitter	VCV000882661	12	102140464	12	101746686	882661	869067	rs962503597	NC_000012.12:101746685:G:A
NM_024312.5(GNPTAB):c.*436G>A	GNPTAB		Mucolipidosis type II|Pseudo-Hurler polydystrophy	Uncertain significance(Last reviewed: Jan 12, 2018)	criteria provided, single submitter	VCV000306785	12	102140506	12	101746728	306785	322756	rs886048846	NC_000012.12:101746727:C:T
NM_024312.5(GNPTAB):c.*323T>C	GNPTAB		Pseudo-Hurler polydystrophy|Mucolipidosis type II	Likely benign(Last reviewed: Apr 27, 2017)	criteria provided, single submitter	VCV000306788	12	102140619	12	101746841	306788	315729	rs75757716	NC_000012.12:101746840:A:G
NM_024312.5(GNPTAB):c.*295T>C	GNPTAB		Pseudo-Hurler polydystrophy	Pathogenic(Last reviewed: Mar 1, 2023)	criteria provided, single submitter	VCV002499513	12	102140647	12	101746869	2499513	2477495		NC_000012.12:101746868:A:G
NM_024312.5(GNPTAB):c.*143G>A	GNPTAB		not provided|Pseudo-Hurler polydystrophy|Mucolipidosis type II	Benign/Likely benign(Last reviewed: Feb 1, 2020)	criteria provided, multiple submitters, no conflicts	VCV000306789	12	102140799	12	101747021	306789	315732	rs76267316	NC_000012.12:101747020:C:T
NM_024312.5(GNPTAB):c.*103G>A	GNPTAB		Pseudo-Hurler polydystrophy|Mucolipidosis type II	Uncertain significance(Last reviewed: Jan 13, 2018)	criteria provided, single submitter	VCV000883435	12	102140839	12	101747061	883435	869068	rs1024195463	NC_000012.12:101747060:C:T
NM_024312.5(GNPTAB):c.*63C>T	GNPTAB		Pseudo-Hurler polydystrophy|Mucolipidosis type II	Uncertain significance(Last reviewed: Jan 12, 2018)	criteria provided, single submitter	VCV000306790	12	102140879	12	101747101	306790	330096	rs867058692	NC_000012.12:101747100:G:A
NM_024312.5(GNPTAB):c.*51A>C	GNPTAB		Pseudo-Hurler polydystrophy|Mucolipidosis type II	Uncertain significance(Last reviewed: Jan 13, 2018)	criteria provided, single submitter	VCV000306791	12	102140891	12	101747113	306791	315734	rs886048848	NC_000012.12:101747112:T:G
NM_024312.5(GNPTAB):c.*43C>T	GNPTAB		not specified|not provided|Pseudo-Hurler polydystrophy|Mucolipidosis type II	Benign(Last reviewed: Mar 24, 2019)	criteria provided, multiple submitters, no conflicts	VCV000306792	12	102140899	12	101747121	306792	322758	rs79089208	NC_000012.12:101747120:G:A
NM_000618.5(IGF1):c.*6622A>G	IGF1|LINC02456		Growth delay due to insulin-like growth factor type 1 deficiency	Uncertain significance(Last reviewed: Jan 12, 2018)	criteria provided, single submitter	VCV000306827	12	102789663	12	102395885	306827	330126	rs537246408	NC_000012.12:102395884:T:C
NM_000618.5(IGF1):c.*6598T>C	IGF1|LINC02456		Growth delay due to insulin-like growth factor type 1 deficiency	Uncertain significance(Last reviewed: Jan 12, 2018)	criteria provided, single submitter	VCV000306828	12	102789687	12	102395909	306828	328881	rs886048855	NC_000012.12:102395908:A:G
NM_000618.5(IGF1):c.*6583A>G	IGF1|LINC02456		Growth delay due to insulin-like growth factor type 1 deficiency	Uncertain significance(Last reviewed: Jan 12, 2018)	criteria provided, single submitter	VCV000881779	12	102789702	12	102395924	881779	869086	rs1873142530	NC_000012.12:102395923:T:C
NM_000618.5(IGF1):c.*6433G>C	IGF1|LINC02456		Growth delay due to insulin-like growth factor type 1 deficiency	Benign(Last reviewed: Jan 12, 2018)	criteria provided, single submitter	VCV000306830	12	102789852	12	102396074	306830	315777	rs5742714	NC_000012.12:102396073:C:G
NM_000618.5(IGF1):c.*6384C>T	LINC02456|IGF1		Growth delay due to insulin-like growth factor type 1 deficiency	Benign(Last reviewed: Jan 13, 2018)	criteria provided, single submitter	VCV000306831	12	102789901	12	102396123	306831	330127	rs6222	NC_000012.12:102396122:G:A
NM_000618.5(IGF1):c.*6311T>C	IGF1|LINC02456		Growth delay due to insulin-like growth factor type 1 deficiency	Benign(Last reviewed: Jan 12, 2018)	criteria provided, single submitter	VCV000881780	12	102789974	12	102396196	881780	869087	rs6215	NC_000012.12:102396195:A:G
NM_000618.5(IGF1):c.*6243A>T	IGF1|LINC02456		Growth delay due to insulin-like growth factor type 1 deficiency	Uncertain significance(Last reviewed: Jan 12, 2018)	criteria provided, single submitter	VCV000306832	12	102790042	12	102396264	306832	328889	rs886048857	NC_000012.12:102396263:T:A
NM_000618.5(IGF1):c.*6227G>C	IGF1|LINC02456		Growth delay due to insulin-like growth factor type 1 deficiency	Uncertain significance(Last reviewed: Jan 12, 2018)	criteria provided, single submitter	VCV000306833	12	102790058	12	102396280	306833	328890	rs886048858	NC_000012.12:102396279:C:G
NM_000618.5(IGF1):c.*6181T>C	IGF1|LINC02456		Growth delay due to insulin-like growth factor type 1 deficiency	Uncertain significance(Last reviewed: Jan 13, 2018)	criteria provided, single submitter	VCV000306834	12	102790104	12	102396326	306834	330131	rs886048859	NC_000012.12:102396325:A:G
NM_000618.5(IGF1):c.*6119G>A	IGF1|LINC02456		Growth delay due to insulin-like growth factor type 1 deficiency	Uncertain significance(Last reviewed: Jan 12, 2018)	criteria provided, single submitter	VCV000306835	12	102790166	12	102396388	306835	330137	rs886048860	NC_000012.12:102396387:C:T
NM_000618.5(IGF1):c.*6093G>A	IGF1|LINC02456		Growth delay due to insulin-like growth factor type 1 deficiency	Benign(Last reviewed: Jan 12, 2018)	criteria provided, single submitter	VCV000306836	12	102790192	12	102396414	306836	328907	rs6219	NC_000012.12:102396413:C:T
NM_000618.5(IGF1):c.*5991C>T	IGF1|LINC02456		Growth delay due to insulin-like growth factor type 1 deficiency	Uncertain significance(Last reviewed: Jan 13, 2018)	criteria provided, single submitter	VCV000882927	12	102790294	12	102396516	882927	869088	rs1873197038	NC_000012.12:102396515:G:A
NM_000618.5(IGF1):c.*5930A>T	IGF1|LINC02456		Growth delay due to insulin-like growth factor type 1 deficiency	Uncertain significance(Last reviewed: Jan 13, 2018)	criteria provided, single submitter	VCV000882928	12	102790355	12	102396577	882928	869089	rs1873201815	NC_000012.12:102396576:T:A
NM_000618.5(IGF1):c.*5844A>C	IGF1|LINC02456		Growth delay due to insulin-like growth factor type 1 deficiency	Uncertain significance(Last reviewed: Jan 12, 2018)	criteria provided, single submitter	VCV000306837	12	102790441	12	102396663	306837	328913	rs886048861	NC_000012.12:102396662:T:G
NM_000618.5(IGF1):c.*5670C>T	IGF1|LINC02456		Growth delay due to insulin-like growth factor type 1 deficiency	Uncertain significance(Last reviewed: Jan 12, 2018)	criteria provided, single submitter	VCV000882929	12	102790615	12	102396837	882929	869090	rs1873229660	NC_000012.12:102396836:G:A
NM_000618.5(IGF1):c.*5538C>T	IGF1|LINC02456		Growth delay due to insulin-like growth factor type 1 deficiency	Uncertain significance(Last reviewed: Jan 13, 2018)	criteria provided, single submitter	VCV000883724	12	102790747	12	102396969	883724	869091	rs546707849	NC_000012.12:102396968:G:A
NM_000618.5(IGF1):c.*5533C>T	IGF1|LINC02456		Growth delay due to insulin-like growth factor type 1 deficiency	Uncertain significance(Last reviewed: Jan 12, 2018)	criteria provided, single submitter	VCV000306839	12	102790752	12	102396974	306839	315778	rs566519887	NC_000012.12:102396973:G:A
NM_000618.5(IGF1):c.*5505T>A	IGF1|LINC02456		Growth delay due to insulin-like growth factor type 1 deficiency	Benign(Last reviewed: Jan 12, 2018)	criteria provided, single submitter	VCV000306840	12	102790780	12	102397002	306840	328922	rs1140655	NC_000012.12:102397001:A:T
NM_000618.5(IGF1):c.*5449G>A	IGF1|LINC02456		Growth delay due to insulin-like growth factor type 1 deficiency	Uncertain significance(Last reviewed: Jan 13, 2018)	criteria provided, single submitter	VCV000306841	12	102790836	12	102397058	306841	315783	rs569070910	NC_000012.12:102397057:C:T
NM_000618.5(IGF1):c.*5332G>A	IGF1|LINC02456		Growth delay due to insulin-like growth factor type 1 deficiency	Uncertain significance(Last reviewed: Jan 12, 2018)	criteria provided, single submitter	VCV000883725	12	102790953	12	102397175	883725	869092	rs886048862	NC_000012.12:102397174:C:T
NM_000618.5(IGF1):c.*5332G>T	IGF1|LINC02456		Growth delay due to insulin-like growth factor type 1 deficiency	Uncertain significance(Last reviewed: Jan 13, 2018)	criteria provided, single submitter	VCV000306842	12	102790953	12	102397175	306842	330139	rs886048862	NC_000012.12:102397174:C:A
NM_000618.5(IGF1):c.*5289T>A	IGF1|LINC02456		Growth delay due to insulin-like growth factor type 1 deficiency	Uncertain significance(Last reviewed: Jan 12, 2018)	criteria provided, single submitter	VCV000883726	12	102790996	12	102397218	883726	869093	rs554492318	NC_000012.12:102397217:A:T
NM_000618.5(IGF1):c.*5270T>G	IGF1|LINC02456		Growth delay due to insulin-like growth factor type 1 deficiency	Benign(Last reviewed: Jan 12, 2018)	criteria provided, single submitter	VCV000306843	12	102791015	12	102397237	306843	322844	rs6221	NC_000012.12:102397236:A:C
NM_000618.5(IGF1):c.*5202T>G	IGF1|LINC02456		Growth delay due to insulin-like growth factor type 1 deficiency	Benign(Last reviewed: Apr 27, 2017)	criteria provided, single submitter	VCV000881383	12	102791083	12	102397305	881383	869094	rs5742711	NC_000012.12:102397304:A:C
NM_000618.5(IGF1):c.*5187A>G	IGF1|LINC02456		Growth delay due to insulin-like growth factor type 1 deficiency	Uncertain significance(Last reviewed: Jan 12, 2018)	criteria provided, single submitter	VCV000306844	12	102791098	12	102397320	306844	315785	rs886048863	NC_000012.12:102397319:T:C
NM_000618.5(IGF1):c.*5164C>T	IGF1|LINC02456		Growth delay due to insulin-like growth factor type 1 deficiency	Uncertain significance(Last reviewed: Jan 13, 2018)	criteria provided, single submitter	VCV000881384	12	102791121	12	102397343	881384	869095	rs187947737	NC_000012.12:102397342:G:A
NM_000618.5(IGF1):c.*5079T>C	IGF1|LINC02456		Growth delay due to insulin-like growth factor type 1 deficiency	Uncertain significance(Last reviewed: Jan 13, 2018)	criteria provided, single submitter	VCV000306845	12	102791206	12	102397428	306845	315786	rs886048864	NC_000012.12:102397427:A:G
NM_000618.5(IGF1):c.*4980T>C	IGF1|LINC02456		Growth delay due to insulin-like growth factor type 1 deficiency	Uncertain significance(Last reviewed: Jan 13, 2018)	criteria provided, single submitter	VCV000306846	12	102791305	12	102397527	306846	315790	rs886048865	NC_000012.12:102397526:A:G
NM_000618.5(IGF1):c.*4940C>A	IGF1|LINC02456		Growth delay due to insulin-like growth factor type 1 deficiency	Uncertain significance(Last reviewed: Jan 12, 2018)	criteria provided, single submitter	VCV000306847	12	102791345	12	102397567	306847	315792	rs886048866	NC_000012.12:102397566:G:T
NM_000618.5(IGF1):c.*4758G>C	IGF1|LINC02456		Growth delay due to insulin-like growth factor type 1 deficiency	Uncertain significance(Last reviewed: Jan 13, 2018)	criteria provided, single submitter	VCV000881385	12	102791527	12	102397749	881385	869096	rs5742709	NC_000012.12:102397748:C:G
NM_000618.5(IGF1):c.*4739C>T	IGF1|LINC02456		Growth delay due to insulin-like growth factor type 1 deficiency	Likely benign(Last reviewed: Jan 12, 2018)	criteria provided, single submitter	VCV000881827	12	102791546	12	102397768	881827	869097	rs70961706	NC_000012.12:102397767:G:A
NM_000618.5(IGF1):c.*4699C>G	IGF1|LINC02456		Growth delay due to insulin-like growth factor type 1 deficiency	Uncertain significance(Last reviewed: Jan 13, 2018)	criteria provided, single submitter	VCV000306848	12	102791586	12	102397808	306848	328925	rs886048867	NC_000012.12:102397807:G:C
NM_000618.5(IGF1):c.*4669G>T	IGF1|LINC02456		Growth delay due to insulin-like growth factor type 1 deficiency	Uncertain significance(Last reviewed: Jan 13, 2018)	criteria provided, single submitter	VCV000306849	12	102791616	12	102397838	306849	330142	rs886048868	NC_000012.12:102397837:C:A
NM_000618.5(IGF1):c.*4540C>T	IGF1|LINC02456		Growth delay due to insulin-like growth factor type 1 deficiency	Uncertain significance(Last reviewed: Jan 13, 2018)	criteria provided, single submitter	VCV000306850	12	102791745	12	102397967	306850	315793	rs184498533	NC_000012.12:102397966:G:A
NM_000618.5(IGF1):c.*4536T>C	IGF1|LINC02456		Growth delay due to insulin-like growth factor type 1 deficiency	Benign(Last reviewed: Jan 13, 2018)	criteria provided, single submitter	VCV000306851	12	102791749	12	102397971	306851	322847	rs3730205	NC_000012.12:102397970:A:G
NM_000618.5(IGF1):c.*4525C>T	LINC02456|IGF1		Growth delay due to insulin-like growth factor type 1 deficiency	Uncertain significance(Last reviewed: Jan 13, 2018)	criteria provided, single submitter	VCV000306852	12	102791760	12	102397982	306852	322859	rs886048869	NC_000012.12:102397981:G:A
NM_000618.5(IGF1):c.*4519T>A	IGF1|LINC02456		Growth delay due to insulin-like growth factor type 1 deficiency	Uncertain significance(Last reviewed: Jan 13, 2018)	criteria provided, single submitter	VCV000881828	12	102791766	12	102397988	881828	869098	rs1282576962	NC_000012.12:102397987:A:T
NM_000618.5(IGF1):c.*4488T>A	IGF1|LINC02456		Growth delay due to insulin-like growth factor type 1 deficiency	Uncertain significance(Last reviewed: Jan 12, 2018)	criteria provided, single submitter	VCV000881829	12	102791797	12	102398019	881829	869099	rs944640444	NC_000012.12:102398018:A:T
NM_000618.5(IGF1):c.*4413T>G	IGF1|LINC02456		Growth delay due to insulin-like growth factor type 1 deficiency	Uncertain significance(Last reviewed: Jan 13, 2018)	criteria provided, single submitter	VCV000306855	12	102791872	12	102398094	306855	322871	rs886048871	NC_000012.12:102398093:A:C
NM_000618.5(IGF1):c.*4411T>G	IGF1|LINC02456		Growth delay due to insulin-like growth factor type 1 deficiency	Likely benign(Last reviewed: Jan 13, 2018)	criteria provided, single submitter	VCV000306856	12	102791874	12	102398096	306856	330151	rs553956843	NC_000012.12:102398095:A:C
NM_000618.5(IGF1):c.*4410T>G	IGF1|LINC02456		Growth delay due to insulin-like growth factor type 1 deficiency	Likely benign(Last reviewed: Jan 13, 2018)	criteria provided, single submitter	VCV000882979	12	102791875	12	102398097	882979	869100	rs5742708	NC_000012.12:102398096:A:C
NM_000618.5(IGF1):c.*4409T>G	IGF1|LINC02456		Growth delay due to insulin-like growth factor type 1 deficiency	Uncertain significance(Last reviewed: Jan 12, 2018)	criteria provided, single submitter	VCV000882980	12	102791876	12	102398098	882980	869101	rs911177655	NC_000012.12:102398097:A:C
NM_000618.5(IGF1):c.*4404G>T	IGF1|LINC02456		Growth delay due to insulin-like growth factor type 1 deficiency	Uncertain significance(Last reviewed: Jan 13, 2018)	criteria provided, single submitter	VCV000306858	12	102791881	12	102398103	306858	330163	rs201936984	NC_000012.12:102398102:C:A
NM_000618.5(IGF1):c.*4368C>T	IGF1|LINC02456		Growth delay due to insulin-like growth factor type 1 deficiency	Uncertain significance(Last reviewed: Jan 13, 2018)	criteria provided, single submitter	VCV000306859	12	102791917	12	102398139	306859	328945	rs886048873	NC_000012.12:102398138:G:A
NM_000618.5(IGF1):c.*4107T>C	IGF1|LINC02456		Growth delay due to insulin-like growth factor type 1 deficiency	Likely benign(Last reviewed: Jan 12, 2018)	criteria provided, single submitter	VCV000306860	12	102792178	12	102398400	306860	328946	rs17884961	NC_000012.12:102398399:A:G
NM_000618.5(IGF1):c.*4009G>A	IGF1|LINC02456		Growth delay due to insulin-like growth factor type 1 deficiency	Benign(Last reviewed: Jan 13, 2018)	criteria provided, single submitter	VCV000882981	12	102792276	12	102398498	882981	869102	rs5742707	NC_000012.12:102398497:C:T
NM_000618.5(IGF1):c.*4008C>T	IGF1|LINC02456		Growth delay due to insulin-like growth factor type 1 deficiency	Likely benign(Last reviewed: Jan 12, 2018)	criteria provided, single submitter	VCV000306861	12	102792277	12	102398499	306861	322872	rs58690284	NC_000012.12:102398498:G:A
NM_000618.5(IGF1):c.*4007G>A	IGF1|LINC02456		Growth delay due to insulin-like growth factor type 1 deficiency	Uncertain significance(Last reviewed: Jan 13, 2018)	criteria provided, single submitter	VCV000883777	12	102792278	12	102398500	883777	869103	rs187778551	NC_000012.12:102398499:C:T
NM_000618.5(IGF1):c.*3971A>G	IGF1|LINC02456		Growth delay due to insulin-like growth factor type 1 deficiency	Benign(Last reviewed: Jan 12, 2018)	criteria provided, single submitter	VCV000883778	12	102792314	12	102398536	883778	869104	rs3730192	NC_000012.12:102398535:T:C
NM_000618.5(IGF1):c.*3933G>C	IGF1|LINC02456		Growth delay due to insulin-like growth factor type 1 deficiency	Uncertain significance(Last reviewed: Jan 13, 2018)	criteria provided, single submitter	VCV000306862	12	102792352	12	102398574	306862	315797	rs886048874	NC_000012.12:102398573:C:G
NM_000618.5(IGF1):c.*3923T>C	IGF1|LINC02456		Growth delay due to insulin-like growth factor type 1 deficiency	Uncertain significance(Last reviewed: Jan 13, 2018)	criteria provided, single submitter	VCV000306863	12	102792362	12	102398584	306863	330166	rs547838899	NC_000012.12:102398583:A:G
NM_000618.5(IGF1):c.*3915A>G	LINC02456|IGF1		Growth delay due to insulin-like growth factor type 1 deficiency	Uncertain significance(Last reviewed: Jan 13, 2018)	criteria provided, single submitter	VCV000306864	12	102792370	12	102398592	306864	322875	rs886048875	NC_000012.12:102398591:T:C
NM_000618.5(IGF1):c.*3890G>A	IGF1|LINC02456		Growth delay due to insulin-like growth factor type 1 deficiency	Uncertain significance(Last reviewed: Jan 13, 2018)	criteria provided, single submitter	VCV000883779	12	102792395	12	102398617	883779	869105	rs534164209	NC_000012.12:102398616:C:T
NM_000618.5(IGF1):c.*3800G>A	IGF1|LINC02456		Growth delay due to insulin-like growth factor type 1 deficiency	Uncertain significance(Last reviewed: Jan 13, 2018)	criteria provided, single submitter	VCV000883780	12	102792485	12	102398707	883780	869106	rs998117861	NC_000012.12:102398706:C:T
NM_000618.5(IGF1):c.*3716G>T	IGF1|LINC02456		Growth delay due to insulin-like growth factor type 1 deficiency	Uncertain significance(Last reviewed: Jan 12, 2018)	criteria provided, single submitter	VCV000306865	12	102792569	12	102398791	306865	322881	rs1063599	NC_000012.12:102398790:C:A
NM_000618.5(IGF1):c.*3615T>G	LINC02456|IGF1		Growth delay due to insulin-like growth factor type 1 deficiency	Uncertain significance(Last reviewed: Jan 12, 2018)	criteria provided, single submitter	VCV000306867	12	102792670	12	102398892	306867	328948	rs886048877	NC_000012.12:102398891:A:C
NM_000618.5(IGF1):c.*3552C>T	IGF1|LINC02456		Growth delay due to insulin-like growth factor type 1 deficiency	Benign(Last reviewed: Jan 12, 2018)	criteria provided, single submitter	VCV000306868	12	102792733	12	102398955	306868	328951	rs117058953	NC_000012.12:102398954:G:A
NM_000618.5(IGF1):c.*3388C>T	IGF1|LINC02456		Growth delay due to insulin-like growth factor type 1 deficiency	Benign(Last reviewed: Jan 13, 2018)	criteria provided, single submitter	VCV000306873	12	102792897	12	102399119	306873	315806	rs5742705	NC_000012.12:102399118:G:A
NM_000618.5(IGF1):c.*3366C>G	IGF1|LINC02456		Growth delay due to insulin-like growth factor type 1 deficiency	Uncertain significance(Last reviewed: Jun 14, 2016)	criteria provided, single submitter	VCV000306874	12	102792919	12	102399141	306874	322899	rs551668715	NC_000012.12:102399140:G:C
NM_000618.5(IGF1):c.*3360G>C	IGF1|LINC02456		Growth delay due to insulin-like growth factor type 1 deficiency	Uncertain significance(Last reviewed: Jan 13, 2018)	criteria provided, single submitter	VCV000306876	12	102792925	12	102399147	306876	328960	rs55973581	NC_000012.12:102399146:C:G
NM_000618.5(IGF1):c.*3226C>G	IGF1|LINC02456		Growth delay due to insulin-like growth factor type 1 deficiency	Benign(Last reviewed: Jan 13, 2018)	criteria provided, single submitter	VCV000306877	12	102793059	12	102399281	306877	315807	rs55650342	NC_000012.12:102399280:G:C
NM_000618.5(IGF1):c.*3190A>G	IGF1|LINC02456		Growth delay due to insulin-like growth factor type 1 deficiency	Uncertain significance(Last reviewed: Jan 12, 2018)	criteria provided, single submitter	VCV000306878	12	102793095	12	102399317	306878	330183	rs578217606	NC_000012.12:102399316:T:C
NM_000618.5(IGF1):c.*2968C>A	LINC02456|IGF1		Growth delay due to insulin-like growth factor type 1 deficiency	Uncertain significance(Last reviewed: Jan 13, 2018)	criteria provided, single submitter	VCV000881444	12	102793317	12	102399539	881444	869107	rs1873506951	NC_000012.12:102399538:G:T
NM_000618.5(IGF1):c.*2908T>C	IGF1|LINC02456		Growth delay due to insulin-like growth factor type 1 deficiency	Uncertain significance(Last reviewed: Jan 12, 2018)	criteria provided, single submitter	VCV000881876	12	102793377	12	102399599	881876	869108	rs921344799	NC_000012.12:102399598:A:G
NM_000618.5(IGF1):c.*2827C>T	IGF1|LINC02456		Growth delay due to insulin-like growth factor type 1 deficiency	Uncertain significance(Last reviewed: Jan 13, 2018)	criteria provided, single submitter	VCV000306879	12	102793458	12	102399680	306879	322903	rs574537538	NC_000012.12:102399679:G:A
NM_000618.5(IGF1):c.*2820A>G	IGF1|LINC02456		Growth delay due to insulin-like growth factor type 1 deficiency	Uncertain significance(Last reviewed: Jan 13, 2018)	criteria provided, single submitter	VCV000881877	12	102793465	12	102399687	881877	869109	rs543153089	NC_000012.12:102399686:T:C
NM_000618.5(IGF1):c.*2716G>A	IGF1|LINC02456		Growth delay due to insulin-like growth factor type 1 deficiency	Benign(Last reviewed: Jan 12, 2018)	criteria provided, single submitter	VCV000306880	12	102793569	12	102399791	306880	330185	rs6214	NC_000012.12:102399790:C:T
NM_000618.5(IGF1):c.*2652T>C	IGF1|LINC02456		Growth delay due to insulin-like growth factor type 1 deficiency|not provided	Benign(Last reviewed: Feb 24, 2021)	criteria provided, multiple submitters, no conflicts	VCV000306881	12	102793633	12	102399855	306881	322905	rs6218	NC_000012.12:102399854:A:G
NM_000618.5(IGF1):c.*2499T>G	IGF1|LINC02456		Growth delay due to insulin-like growth factor type 1 deficiency	Benign(Last reviewed: Jan 13, 2018)	criteria provided, single submitter	VCV000306882	12	102793786	12	102400008	306882	328967	rs6217	NC_000012.12:102400007:A:C
NM_000618.5(IGF1):c.*2364A>G	IGF1|LINC02456		Growth delay due to insulin-like growth factor type 1 deficiency	Benign(Last reviewed: Jan 13, 2018)	criteria provided, single submitter	VCV000306887	12	102793921	12	102400143	306887	330186	rs5742704	NC_000012.12:102400142:T:C
NM_000618.5(IGF1):c.*2362A>G	IGF1|LINC02456		Growth delay due to insulin-like growth factor type 1 deficiency	Uncertain significance(Last reviewed: Jan 13, 2018)	criteria provided, single submitter	VCV000306888	12	102793923	12	102400145	306888	328970	rs886048884	NC_000012.12:102400144:T:C
NM_000618.5(IGF1):c.*2266T>C	IGF1|LINC02456		Growth delay due to insulin-like growth factor type 1 deficiency	Likely benign(Last reviewed: Jan 12, 2018)	criteria provided, single submitter	VCV000306890	12	102794019	12	102400241	306890	328971	rs6216	NC_000012.12:102400240:A:G
NM_000618.5(IGF1):c.*2266T>G	IGF1|LINC02456		Growth delay due to insulin-like growth factor type 1 deficiency	Benign(Last reviewed: Jan 13, 2018)	criteria provided, single submitter	VCV000306889	12	102794019	12	102400241	306889	322911	rs6216	NC_000012.12:102400240:A:C
NM_000618.5(IGF1):c.*2241C>T	IGF1|LINC02456		Growth delay due to insulin-like growth factor type 1 deficiency	Uncertain significance(Last reviewed: Jan 13, 2018)	criteria provided, single submitter	VCV000883051	12	102794044	12	102400266	883051	869110	rs545700518	NC_000012.12:102400265:G:A
NM_000618.5(IGF1):c.*2212G>A	IGF1|LINC02456		Growth delay due to insulin-like growth factor type 1 deficiency	Uncertain significance(Last reviewed: Jan 13, 2018)	criteria provided, single submitter	VCV000883052	12	102794073	12	102400295	883052	869111	rs140864343	NC_000012.12:102400294:C:T
NM_000618.5(IGF1):c.*2197A>G	IGF1|LINC02456		Growth delay due to insulin-like growth factor type 1 deficiency	Uncertain significance(Last reviewed: Jan 13, 2018)	criteria provided, single submitter	VCV000883053	12	102794088	12	102400310	883053	869112	rs771430306	NC_000012.12:102400309:T:C
NM_000618.5(IGF1):c.*2195G>A	IGF1|LINC02456		Growth delay due to insulin-like growth factor type 1 deficiency	Uncertain significance(Last reviewed: Jan 13, 2018)	criteria provided, single submitter	VCV000306891	12	102794090	12	102400312	306891	328977	rs886048885	NC_000012.12:102400311:C:T
NM_000618.5(IGF1):c.*2047C>A	IGF1|LINC02456		Growth delay due to insulin-like growth factor type 1 deficiency	Uncertain significance(Last reviewed: Jan 13, 2018)	criteria provided, single submitter	VCV000883055	12	102794238	12	102400460	883055	869114	rs1050059471	NC_000012.12:102400459:G:T
NM_000618.5(IGF1):c.*2047C>T	IGF1|LINC02456		Growth delay due to insulin-like growth factor type 1 deficiency	Uncertain significance(Last reviewed: Jan 13, 2018)	criteria provided, single submitter	VCV000883054	12	102794238	12	102400460	883054	869113	rs1050059471	NC_000012.12:102400459:G:A
NM_000618.5(IGF1):c.*2006C>T	LINC02456|IGF1		Growth delay due to insulin-like growth factor type 1 deficiency	Uncertain significance(Last reviewed: Apr 27, 2017)	criteria provided, single submitter	VCV000883830	12	102794279	12	102400501	883830	869115	rs746438140	NC_000012.12:102400500:G:A
NM_000618.5(IGF1):c.*1940T>C	IGF1|LINC02456		Growth delay due to insulin-like growth factor type 1 deficiency	Uncertain significance(Last reviewed: Jan 13, 2018)	criteria provided, single submitter	VCV000883831	12	102794345	12	102400567	883831	869116	rs564272997	NC_000012.12:102400566:A:G
NM_000618.5(IGF1):c.*1849G>A	IGF1|LINC02456		Growth delay due to insulin-like growth factor type 1 deficiency	Uncertain significance(Last reviewed: Jan 12, 2018)	criteria provided, single submitter	VCV000883832	12	102794436	12	102400658	883832	869117	rs144679734	NC_000012.12:102400657:C:T
NM_000618.5(IGF1):c.*1770C>T	IGF1|LINC02456		Growth delay due to insulin-like growth factor type 1 deficiency	Benign(Last reviewed: Jan 13, 2018)	criteria provided, single submitter	VCV000306892	12	102794515	12	102400737	306892	315820	rs6220	NC_000012.12:102400736:G:A
NM_000618.5(IGF1):c.*1753C>A	IGF1|LINC02456		Growth delay due to insulin-like growth factor type 1 deficiency	Likely benign(Last reviewed: Jan 12, 2018)	criteria provided, single submitter	VCV000306893	12	102794532	12	102400754	306893	328981	rs5742703	NC_000012.12:102400753:G:T
NM_000618.5(IGF1):c.*1724C>T	IGF1|LINC02456		Growth delay due to insulin-like growth factor type 1 deficiency	Uncertain significance(Last reviewed: Jan 13, 2018)	criteria provided, single submitter	VCV000306894	12	102794561	12	102400783	306894	330187	rs6212	NC_000012.12:102400782:G:A
NM_000618.5(IGF1):c.*1718T>G	IGF1|LINC02456		Growth delay due to insulin-like growth factor type 1 deficiency	Uncertain significance(Last reviewed: Jan 12, 2018)	criteria provided, single submitter	VCV000883833	12	102794567	12	102400789	883833	869118	rs3730201	NC_000012.12:102400788:A:C
NM_000618.5(IGF1):c.*1643G>A	IGF1|LINC02456		Growth delay due to insulin-like growth factor type 1 deficiency	Uncertain significance(Last reviewed: Jan 13, 2018)	criteria provided, single submitter	VCV000880533	12	102794642	12	102400864	880533	869119	rs1873625347	NC_000012.12:102400863:C:T
NM_000618.5(IGF1):c.*1489T>C	IGF1|LINC02456		Growth delay due to insulin-like growth factor type 1 deficiency	Uncertain significance(Last reviewed: Jan 12, 2018)	criteria provided, single submitter	VCV000880534	12	102794796	12	102401018	880534	869120	rs1270063827	NC_000012.12:102401017:A:G
NM_000618.5(IGF1):c.*1398C>T	IGF1|LINC02456		Growth delay due to insulin-like growth factor type 1 deficiency	Uncertain significance(Last reviewed: Jan 13, 2018)	criteria provided, single submitter	VCV000880535	12	102794887	12	102401109	880535	869121	rs141739269	NC_000012.12:102401108:G:A
NM_000618.5(IGF1):c.*1386G>A	IGF1|LINC02456		Growth delay due to insulin-like growth factor type 1 deficiency	Uncertain significance(Last reviewed: Jan 12, 2018)	criteria provided, single submitter	VCV000306895	12	102794899	12	102401121	306895	315821	rs886048886	NC_000012.12:102401120:C:T
NM_000618.5(IGF1):c.*1354A>G	IGF1|LINC02456		Growth delay due to insulin-like growth factor type 1 deficiency	Uncertain significance(Last reviewed: Jan 13, 2018)	criteria provided, single submitter	VCV000306896	12	102794931	12	102401153	306896	315822	rs886048887	NC_000012.12:102401152:T:C
NM_000618.5(IGF1):c.*1319A>G	IGF1|LINC02456		Growth delay due to insulin-like growth factor type 1 deficiency	Uncertain significance(Last reviewed: Jan 12, 2018)	criteria provided, single submitter	VCV000306897	12	102794966	12	102401188	306897	330189	rs765196070	NC_000012.12:102401187:T:C
NM_000618.5(IGF1):c.*1204C>T	IGF1|LINC02456		Growth delay due to insulin-like growth factor type 1 deficiency	Uncertain significance(Last reviewed: Jan 13, 2018)	criteria provided, single submitter	VCV000880536	12	102795081	12	102401303	880536	869122	rs963411890	NC_000012.12:102401302:G:A
NM_000618.5(IGF1):c.*1157G>T	IGF1|LINC02456		Growth delay due to insulin-like growth factor type 1 deficiency	Uncertain significance(Last reviewed: Jan 13, 2018)	criteria provided, single submitter	VCV000880537	12	102795128	12	102401350	880537	869123	rs79306998	NC_000012.12:102401349:C:A
NM_000618.5(IGF1):c.*1054G>C	IGF1|LINC02456		Growth delay due to insulin-like growth factor type 1 deficiency	Uncertain significance(Last reviewed: Jan 12, 2018)	criteria provided, single submitter	VCV000881946	12	102795231	12	102401453	881946	869124	rs1167466973	NC_000012.12:102401452:C:G
NM_000618.5(IGF1):c.*1033A>G	IGF1|LINC02456		Growth delay due to insulin-like growth factor type 1 deficiency	Uncertain significance(Last reviewed: Jan 12, 2018)	criteria provided, single submitter	VCV000306898	12	102795252	12	102401474	306898	328982	rs886048888	NC_000012.12:102401473:T:C
NM_000618.5(IGF1):c.*954G>A	IGF1|LINC02456		Growth delay due to insulin-like growth factor type 1 deficiency	Uncertain significance(Last reviewed: Jan 13, 2018)	criteria provided, single submitter	VCV000881947	12	102795331	12	102401553	881947	869125	rs866680462	NC_000012.12:102401552:C:T
NM_000618.5(IGF1):c.*784A>C	IGF1|LINC02456		Growth delay due to insulin-like growth factor type 1 deficiency	Likely benign(Last reviewed: Jan 13, 2018)	criteria provided, single submitter	VCV000881948	12	102795501	12	102401723	881948	869126	rs5742701	NC_000012.12:102401722:T:G
NM_000618.5(IGF1):c.*780G>A	IGF1|LINC02456		Growth delay due to insulin-like growth factor type 1 deficiency	Uncertain significance(Last reviewed: Jan 13, 2018)	criteria provided, single submitter	VCV000881949	12	102795505	12	102401727	881949	869127	rs1301753799	NC_000012.12:102401726:C:T
NM_000618.5(IGF1):c.*771T>C	IGF1|LINC02456		Growth delay due to insulin-like growth factor type 1 deficiency	Benign(Last reviewed: Apr 27, 2017)	criteria provided, single submitter	VCV000881950	12	102795514	12	102401736	881950	869128	rs3730204	NC_000012.12:102401735:A:G
NM_000618.5(IGF1):c.*722G>T	IGF1|LINC02456		Growth delay due to insulin-like growth factor type 1 deficiency	Likely benign(Last reviewed: Jan 13, 2018)	criteria provided, single submitter	VCV000306900	12	102795563	12	102401785	306900	315823	rs546755830	NC_000012.12:102401784:C:A
NM_000618.5(IGF1):c.*662C>A	IGF1|LINC02456		Growth delay due to insulin-like growth factor type 1 deficiency	Uncertain significance(Last reviewed: Jan 12, 2018)	criteria provided, single submitter	VCV000881951	12	102795623	12	102401845	881951	869129	rs534391324	NC_000012.12:102401844:G:T
NM_000618.5(IGF1):c.*550C>T	IGF1|LINC02456		Growth delay due to insulin-like growth factor type 1 deficiency	Uncertain significance(Last reviewed: Apr 27, 2017)	criteria provided, single submitter	VCV000883125	12	102795735	12	102401957	883125	869130	rs904413261	NC_000012.12:102401956:G:A
NM_000618.5(IGF1):c.*447G>A	IGF1|LINC02456		Growth delay due to insulin-like growth factor type 1 deficiency	Uncertain significance(Last reviewed: Apr 27, 2017)	criteria provided, single submitter	VCV000883126	12	102795838	12	102402060	883126	869131	rs556986582	NC_000012.12:102402059:C:T
NM_000618.5(IGF1):c.*447G>C	IGF1|LINC02456		Growth delay due to insulin-like growth factor type 1 deficiency	Uncertain significance(Last reviewed: Jan 13, 2018)	criteria provided, single submitter	VCV000306901	12	102795838	12	102402060	306901	315825	rs556986582	NC_000012.12:102402059:C:G
NM_000618.5(IGF1):c.*306A>G	IGF1|LINC02456		Growth delay due to insulin-like growth factor type 1 deficiency	Benign(Last reviewed: Jan 12, 2018)	criteria provided, single submitter	VCV000883127	12	102795979	12	102402201	883127	869132	rs544965448	NC_000012.12:102402200:T:C
NM_000618.5(IGF1):c.*265T>A	LINC02456|IGF1		Growth delay due to insulin-like growth factor type 1 deficiency	Uncertain significance(Last reviewed: Jan 12, 2018)	criteria provided, single submitter	VCV000306903	12	102796020	12	102402242	306903	322912	rs771502062	NC_000012.12:102402241:A:T
NM_000618.5(IGF1):c.*263T>A	IGF1|LINC02456		Growth delay due to insulin-like growth factor type 1 deficiency|not specified	Benign/Likely benign(Last reviewed: May 28, 2019)	criteria provided, multiple submitters, no conflicts	VCV000306905	12	102796022	12	102402244	306905	322913	rs70961704	NC_000012.12:102402243:A:T
NM_000618.5(IGF1):c.*261A>T	IGF1|LINC02456		Growth delay due to insulin-like growth factor type 1 deficiency	Benign(Last reviewed: Jan 12, 2018)	criteria provided, single submitter	VCV000306906	12	102796024	12	102402246	306906	322919	rs3032449	NC_000012.12:102402245:T:A
NM_000618.5(IGF1):c.*260A>T	IGF1|LINC02456		Growth delay due to insulin-like growth factor type 1 deficiency	Uncertain significance(Last reviewed: Apr 27, 2017)	criteria provided, single submitter	VCV000883128	12	102796025	12	102402247	883128	869133	rs879384585	NC_000012.12:102402246:T:A
NM_000618.5(IGF1):c.*259A>T	IGF1|LINC02456		Growth delay due to insulin-like growth factor type 1 deficiency	Likely benign(Last reviewed: Jan 13, 2018)	criteria provided, single submitter	VCV000883903	12	102796026	12	102402248	883903	869134	rs565327837	NC_000012.12:102402247:T:A
NM_000618.5(IGF1):c.*105T>C	IGF1|LINC02456		Growth delay due to insulin-like growth factor type 1 deficiency	Likely benign(Last reviewed: Jan 13, 2018)	criteria provided, single submitter	VCV000306907	12	102796180	12	102402402	306907	322925	rs149540080	NC_000012.12:102402401:A:G
NM_000618.5(IGF1):c.*23G>A	IGF1|LINC02456		Growth delay due to insulin-like growth factor type 1 deficiency	Uncertain significance(Last reviewed: Mar 23, 2018)	criteria provided, single submitter	VCV000883904	12	102796262	12	102402484	883904	869135	rs374864970	NC_000012.12:102402483:C:T
NM_000277.3(PAH):c.*735T>C	PAH		Phenylketonuria	Uncertain significance(Last reviewed: Jan 13, 2018)	criteria provided, single submitter	VCV000306910	12	103232218	12	102838440	306910	329001	rs185081299	NC_000012.12:102838439:A:G
NM_000277.3(PAH):c.*699C>T	PAH		Phenylketonuria	Uncertain significance(Last reviewed: Apr 28, 2017)	criteria provided, single submitter	VCV000880618	12	103232254	12	102838476	880618	869140	rs189466448	NC_000012.12:102838475:G:A
NM_000277.3(PAH):c.*650A>G	PAH		Phenylketonuria	Uncertain significance(Last reviewed: Jan 13, 2018)	criteria provided, single submitter	VCV000880619	12	103232303	12	102838525	880619	869141	rs180991851	NC_000012.12:102838524:T:C
NM_000277.3(PAH):c.*272C>T	PAH		Phenylketonuria	Uncertain significance(Last reviewed: Jan 12, 2018)	criteria provided, single submitter	VCV000880620	12	103232681	12	102838903	880620	869142	rs928972999	NC_000012.12:102838902:G:A
NM_000277.3(PAH):c.*187G>A	PAH		not provided|Phenylketonuria	Benign(Last reviewed: Sep 22, 2018)	criteria provided, multiple submitters, no conflicts	VCV000306911	12	103232766	12	102838988	306911	330196	rs1801153	NC_000012.12:102838987:C:T
NM_000277.3(PAH):c.*144A>G	PAH		Phenylketonuria	Uncertain significance(Last reviewed: Dec 23, 2020)	reviewed by expert panel	VCV000657680	12	103232809	12	102839031	657680	640583	rs375319584	NC_000012.12:102839030:T:C
NM_000277.3(PAH):c.*79G>A	PAH		Phenylketonuria	Uncertain significance(Last reviewed: Jan 12, 2018)	criteria provided, single submitter	VCV000306912	12	103232874	12	102839096	306912	330201	rs569495604	NC_000012.12:102839095:C:T
NM_000277.3(PAH):c.*42A>G	PAH		Phenylketonuria	Uncertain significance(Last reviewed: Apr 27, 2017)	criteria provided, single submitter	VCV000882030	12	103232911	12	102839133	882030	869143	rs1238562736	NC_000012.12:102839132:T:C
NM_000277.3(PAH):c.*19G>T	PAH		Phenylketonuria	Uncertain significance(Last reviewed: Sep 27, 2019)	reviewed by expert panel	VCV000255733	12	103232934	12	102839156	255733	254389	rs372637021	NC_000012.12:102839155:C:A
NM_001352171.3(SLC41A2):c.*83C>T	SLC41A2		not provided	Benign(Last reviewed: May 15, 2021)	criteria provided, single submitter	VCV001290289	12	105198847	12	104805069	1290289	1280117		NC_000012.12:104805068:G:A
NM_018082.6(POLR3B):c.*60A>G	LOC100287944|POLR3B		Hypomyelinating leukodystrophy 8 with or without oligodontia and-or hypogonadotropic hypogonadism	Uncertain significance(Last reviewed: Jan 13, 2018)	criteria provided, single submitter	VCV000882205	12	106903387	12	106509609	882205	869163	rs560425343	NC_000012.12:106509608:A:G
NM_018082.6(POLR3B):c.*98C>T	LOC100287944|POLR3B		Hypomyelinating leukodystrophy 8 with or without oligodontia and-or hypogonadotropic hypogonadism	Uncertain significance(Last reviewed: Jan 13, 2018)	criteria provided, single submitter	VCV000882206	12	106903425	12	106509647	882206	869164	rs532224514	NC_000012.12:106509646:C:T
NM_018082.6(POLR3B):c.*205G>C	LOC100287944|POLR3B		Hypomyelinating leukodystrophy 8 with or without oligodontia and-or hypogonadotropic hypogonadism	Uncertain significance(Last reviewed: Jan 13, 2018)	criteria provided, single submitter	VCV000882207	12	106903532	12	106509754	882207	869165	rs2038746494	NC_000012.12:106509753:G:C
NM_018082.6(POLR3B):c.*238T>C	LOC100287944|POLR3B		Hypomyelinating leukodystrophy 8 with or without oligodontia and-or hypogonadotropic hypogonadism	Uncertain significance(Last reviewed: Jan 13, 2018)	criteria provided, single submitter	VCV000306954	12	106903565	12	106509787	306954	315873	rs149535796	NC_000012.12:106509786:T:C
NM_018082.6(POLR3B):c.*347A>G	LOC100287944|POLR3B		Hypomyelinating leukodystrophy 8 with or without oligodontia and-or hypogonadotropic hypogonadism	Benign(Last reviewed: Jan 13, 2018)	criteria provided, single submitter	VCV000306955	12	106903674	12	106509896	306955	330244	rs2288266	NC_000012.12:106509895:A:G
NM_018082.6(POLR3B):c.*372A>G	LOC100287944|POLR3B		Hypomyelinating leukodystrophy 8 with or without oligodontia and-or hypogonadotropic hypogonadism	Uncertain significance(Last reviewed: Jan 12, 2018)	criteria provided, single submitter	VCV000306956	12	106903699	12	106509921	306956	322992	rs557970332	NC_000012.12:106509920:A:G
NM_018082.6(POLR3B):c.*442G>A	POLR3B|LOC100287944		Hypomyelinating leukodystrophy 8 with or without oligodontia and-or hypogonadotropic hypogonadism	Uncertain significance(Last reviewed: Jan 13, 2018)	criteria provided, single submitter	VCV000306957	12	106903769	12	106509991	306957	315874	rs574873455	NC_000012.12:106509990:G:A
NM_018082.6(POLR3B):c.*492A>T	LOC100287944|POLR3B		Hypomyelinating leukodystrophy 8 with or without oligodontia and-or hypogonadotropic hypogonadism	Uncertain significance(Last reviewed: Jan 13, 2018)	criteria provided, single submitter	VCV000306958	12	106903819	12	106510041	306958	322994	rs780838654	NC_000012.12:106510040:A:T
NM_018082.6(POLR3B):c.*565G>A	LOC100287944|POLR3B		Hypomyelinating leukodystrophy 8 with or without oligodontia and-or hypogonadotropic hypogonadism	Benign(Last reviewed: Jan 12, 2018)	criteria provided, single submitter	VCV000306959	12	106903892	12	106510114	306959	329038	rs55715506	NC_000012.12:106510113:G:A
NM_018082.6(POLR3B):c.*582C>G	LOC100287944|POLR3B		Hypomyelinating leukodystrophy 8 with or without oligodontia and-or hypogonadotropic hypogonadism	Benign(Last reviewed: Jan 13, 2018)	criteria provided, single submitter	VCV000306960	12	106903909	12	106510131	306960	323000	rs75217257	NC_000012.12:106510130:C:G
NM_018082.6(POLR3B):c.*584A>G	LOC100287944|POLR3B		Hypomyelinating leukodystrophy 8 with or without oligodontia and-or hypogonadotropic hypogonadism	Uncertain significance(Last reviewed: Jan 13, 2018)	criteria provided, single submitter	VCV000306961	12	106903911	12	106510133	306961	323002	rs886048903	NC_000012.12:106510132:A:G
NM_018082.6(POLR3B):c.*587G>C	LOC100287944|POLR3B		Hypomyelinating leukodystrophy 8 with or without oligodontia and-or hypogonadotropic hypogonadism	Uncertain significance(Last reviewed: Jan 13, 2018)	criteria provided, single submitter	VCV000306962	12	106903914	12	106510136	306962	329039	rs576237770	NC_000012.12:106510135:G:C
NM_213595.4(ISCU):c.*13C>T	ISCU		not specified	Likely benign(Last reviewed: Aug 12, 2017)	criteria provided, single submitter	VCV000382621	12	108962705	12	108568929	382621	372787	rs778880231	NC_000012.12:108568928:C:T
NM_213595.4(ISCU):c.*14G>A	ISCU		not specified	Benign(Last reviewed: Jun 2, 2014)	criteria provided, single submitter	VCV000212779	12	108962706	12	108568930	212779	209410	rs199557747	NC_000012.12:108568929:G:A
NM_213595.4(ISCU):c.*235G>A	ISCU		not provided	Benign(Last reviewed: Jun 28, 2018)	criteria provided, single submitter	VCV001221075	12	108962927	12	108569151	1221075	1211472		NC_000012.12:108569150:G:A
NM_213595.4(ISCU):c.*237A>T	ISCU		not provided	Benign(Last reviewed: Jun 28, 2018)	criteria provided, single submitter	VCV001257487	12	108962929	12	108569153	1257487	1246982		NC_000012.12:108569152:A:T
NM_001917.5(DAO):c.*102T>C	DAO		not provided	Benign(Last reviewed: Jun 19, 2021)	criteria provided, single submitter	VCV001270746	12	109294413	12	108900637	1270746	1261882		NC_000012.12:108900636:T:C
NM_080911.3(UNG):c.*2C>A	UNG		Hyper-IgM syndrome type 5	Uncertain significance(Last reviewed: Jan 13, 2018)	criteria provided, single submitter	VCV000883297	12	109547776	12	109109971	883297	869173	rs767818599	NC_000012.12:109109970:C:A
NM_080911.3(UNG):c.*109A>G	UNG		Hyper-IgM syndrome type 5	Uncertain significance(Last reviewed: Jan 13, 2018)	criteria provided, single submitter	VCV000306979	12	109547883	12	109110078	306979	330267	rs533948770	NC_000012.12:109110077:A:G
NM_080911.3(UNG):c.*111A>T	UNG		Hyper-IgM syndrome type 5	Uncertain significance(Last reviewed: Jan 13, 2018)	criteria provided, single submitter	VCV000306980	12	109547885	12	109110080	306980	330272	rs770692724	NC_000012.12:109110079:A:T
NM_080911.3(UNG):c.*129C>T	UNG		Hyper-IgM syndrome type 5	Uncertain significance(Last reviewed: Jan 13, 2018)	criteria provided, single submitter	VCV000883298	12	109547903	12	109110098	883298	869174	rs2042250000	NC_000012.12:109110097:C:T
NM_080911.3(UNG):c.*159G>A	UNG		Hyper-IgM syndrome type 5	Uncertain significance(Last reviewed: Jan 13, 2018)	criteria provided, single submitter	VCV000306981	12	109547933	12	109110128	306981	323026	rs886048907	NC_000012.12:109110127:G:A
NM_080911.3(UNG):c.*281C>T	UNG		Hyper-IgM syndrome type 5	Uncertain significance(Last reviewed: Jan 12, 2018)	criteria provided, single submitter	VCV000306982	12	109548055	12	109110250	306982	329083	rs886048908	NC_000012.12:109110249:C:T
NM_080911.3(UNG):c.*313C>G	UNG		Hyper-IgM syndrome type 5	Uncertain significance(Last reviewed: Jan 13, 2018)	criteria provided, single submitter	VCV000306983	12	109548087	12	109110282	306983	330276	rs886048909	NC_000012.12:109110281:C:G
NM_080911.3(UNG):c.*376C>G	UNG		Hyper-IgM syndrome type 5	Uncertain significance(Last reviewed: Jan 12, 2018)	criteria provided, single submitter	VCV000883299	12	109548150	12	109110345	883299	869175	rs2042251751	NC_000012.12:109110344:C:G
NM_080911.3(UNG):c.*445C>T	UNG		Hyper-IgM syndrome type 5	Uncertain significance(Last reviewed: Jan 15, 2018)	criteria provided, single submitter	VCV000880938	12	109548219	12	109110414	880938	869176	rs769388131	NC_000012.12:109110413:C:T
NM_080911.3(UNG):c.*463C>T	UNG		Hyper-IgM syndrome type 5	Likely benign(Last reviewed: Jan 13, 2018)	criteria provided, single submitter	VCV000306984	12	109548237	12	109110432	306984	329092	rs55947010	NC_000012.12:109110431:C:T
NM_080911.3(UNG):c.*500C>G	UNG		Hyperimmunoglobulin M syndrome	Uncertain significance(Last reviewed: Jun 14, 2016)	criteria provided, single submitter	VCV000306985	12	109548274	12	109110469	306985	330282	rs780337127	NC_000012.12:109110468:C:G
NM_080911.3(UNG):c.*522A>G	UNG		Hyper-IgM syndrome type 5	Uncertain significance(Last reviewed: Jan 12, 2018)	criteria provided, single submitter	VCV000306986	12	109548296	12	109110491	306986	323034	rs189054927	NC_000012.12:109110490:A:G
NM_080911.3(UNG):c.*537G>A	UNG		Hyper-IgM syndrome type 5	Uncertain significance(Last reviewed: Jan 12, 2018)	criteria provided, single submitter	VCV000306987	12	109548311	12	109110506	306987	329094	rs886048910	NC_000012.12:109110505:G:A
NM_080911.3(UNG):c.*545A>G	UNG		Hyper-IgM syndrome type 5	Uncertain significance(Last reviewed: Jan 12, 2018)	criteria provided, single submitter	VCV000306988	12	109548319	12	109110514	306988	323036	rs562354759	NC_000012.12:109110513:A:G
NM_080911.3(UNG):c.*573G>C	UNG		Hyper-IgM syndrome type 5	Uncertain significance(Last reviewed: Jan 12, 2018)	criteria provided, single submitter	VCV000880939	12	109548347	12	109110542	880939	869177	rs1028482157	NC_000012.12:109110541:G:C
NM_080911.3(UNG):c.*611C>T	UNG		Hyper-IgM syndrome type 5	Uncertain significance(Last reviewed: Jan 13, 2018)	criteria provided, single submitter	VCV000306989	12	109548385	12	109110580	306989	330283	rs886048911	NC_000012.12:109110579:C:T
NM_080911.3(UNG):c.*655A>C	UNG		Hyper-IgM syndrome type 5	Uncertain significance(Last reviewed: Jan 12, 2018)	criteria provided, single submitter	VCV000306990	12	109548429	12	109110624	306990	329096	rs775022596	NC_000012.12:109110623:A:C
NM_080911.3(UNG):c.*699T>C	UNG		Hyper-IgM syndrome type 5	Uncertain significance(Last reviewed: Jan 13, 2018)	criteria provided, single submitter	VCV000306991	12	109548473	12	109110668	306991	329107	rs762462658	NC_000012.12:109110667:T:C
NM_080911.3(UNG):c.*705T>C	UNG		Hyper-IgM syndrome type 5	Uncertain significance(Last reviewed: Jan 13, 2018)	criteria provided, single submitter	VCV000882296	12	109548479	12	109110674	882296	869178	rs990568930	NC_000012.12:109110673:T:C
NM_080911.3(UNG):c.*708T>C	UNG		Hyper-IgM syndrome type 5	Likely benign(Last reviewed: Jan 13, 2018)	criteria provided, single submitter	VCV000306992	12	109548482	12	109110677	306992	323043	rs150677845	NC_000012.12:109110676:T:C
NM_080911.3(UNG):c.*719G>A	UNG		Hyper-IgM syndrome type 5	Uncertain significance(Last reviewed: Jan 13, 2018)	criteria provided, single submitter	VCV000306993	12	109548493	12	109110688	306993	330291	rs886048912	NC_000012.12:109110687:G:A
NM_080911.3(UNG):c.*858T>G	UNG		Hyper-IgM syndrome type 5	Uncertain significance(Last reviewed: Jan 12, 2018)	criteria provided, single submitter	VCV000882297	12	109548632	12	109110827	882297	869179	rs914567653	NC_000012.12:109110826:T:G
NM_080911.3(UNG):c.*880A>T	UNG		Hyper-IgM syndrome type 5	Uncertain significance(Last reviewed: Jan 12, 2018)	criteria provided, single submitter	VCV000306997	12	109548654	12	109110849	306997	323044	rs567806750	NC_000012.12:109110848:A:T
NM_080911.3(UNG):c.*1013T>A	UNG		Hyper-IgM syndrome type 5	Benign(Last reviewed: Jan 13, 2018)	criteria provided, single submitter	VCV000306998	12	109548787	12	109110982	306998	330299	rs3219275	NC_000012.12:109110981:T:A
NM_080911.3(UNG):c.*1018A>G	UNG		Hyper-IgM syndrome type 5	Uncertain significance(Last reviewed: Jan 12, 2018)	criteria provided, single submitter	VCV000306999	12	109548792	12	109110987	306999	329111	rs538993598	NC_000012.12:109110986:A:G
NM_052845.4(MMAB):c.*3296G>A	MMAB		Methylmalonic aciduria, cblB type	Uncertain significance(Last reviewed: Jan 12, 2018)	criteria provided, single submitter	VCV000882564	12	109991537	12	109553732	882564	869180	rs777939885	NC_000012.12:109553731:C:T
NM_052845.4(MMAB):c.*3295C>T	MMAB		Methylmalonic aciduria, cblB type	Uncertain significance(Last reviewed: Jan 13, 2018)	criteria provided, single submitter	VCV000882565	12	109991538	12	109553733	882565	869181	rs144430513	NC_000012.12:109553732:G:A
NM_052845.4(MMAB):c.*3265A>G	MMAB		Methylmalonic aciduria, cblB type	Uncertain significance(Last reviewed: Jan 13, 2018)	criteria provided, single submitter	VCV000307000	12	109991568	12	109553763	307000	330304	rs776804847	NC_000012.12:109553762:T:C
NM_052845.4(MMAB):c.*3260G>A	MMAB		Methylmalonic aciduria, cblB type	Uncertain significance(Last reviewed: Jan 12, 2018)	criteria provided, single submitter	VCV000882566	12	109991573	12	109553768	882566	869182	rs1883871954	NC_000012.12:109553767:C:T
NM_052845.4(MMAB):c.*3178C>A	MMAB		Methylmalonic aciduria, cblB type	Benign(Last reviewed: Jan 12, 2018)	criteria provided, single submitter	VCV000307001	12	109991655	12	109553850	307001	329122	rs73414071	NC_000012.12:109553849:G:T
NM_052845.4(MMAB):c.*3152A>T	MMAB		Methylmalonic aciduria, cblB type	Uncertain significance(Last reviewed: Jan 12, 2018)	criteria provided, single submitter	VCV000307002	12	109991681	12	109553876	307002	330307	rs886048915	NC_000012.12:109553875:T:A
NM_052845.4(MMAB):c.*3148G>A	MMAB		Methylmalonic aciduria, cblB type	Benign(Last reviewed: Jan 13, 2018)	criteria provided, single submitter	VCV000307003	12	109991685	12	109553880	307003	330314	rs11067227	NC_000012.12:109553879:C:T
NM_052845.4(MMAB):c.*3142G>A	MMAB		Methylmalonic aciduria, cblB type	Uncertain significance(Last reviewed: Jan 13, 2018)	criteria provided, single submitter	VCV000882567	12	109991691	12	109553886	882567	869183	rs747166756	NC_000012.12:109553885:C:T
NM_052845.4(MMAB):c.*3074C>T	MMAB		Methylmalonic aciduria, cblB type	Uncertain significance(Last reviewed: Jan 12, 2018)	criteria provided, single submitter	VCV000883345	12	109991759	12	109553954	883345	869184	rs186602321	NC_000012.12:109553953:G:A
NM_052845.4(MMAB):c.*3043T>G	MMAB		Methylmalonic aciduria, cblB type	Uncertain significance(Last reviewed: Jan 12, 2018)	criteria provided, single submitter	VCV000883346	12	109991790	12	109553985	883346	869185	rs771530065	NC_000012.12:109553984:A:C
NM_052845.4(MMAB):c.*3027T>C	MMAB		Methylmalonic aciduria, cblB type	Uncertain significance(Last reviewed: Jan 13, 2018)	criteria provided, single submitter	VCV000883347	12	109991806	12	109554001	883347	869186	rs1883879729	NC_000012.12:109554000:A:G
NM_052845.4(MMAB):c.*3019A>G	MMAB		Methylmalonic aciduria, cblB type	Uncertain significance(Last reviewed: Jan 13, 2018)	criteria provided, single submitter	VCV000307004	12	109991814	12	109554009	307004	315890	rs78065254	NC_000012.12:109554008:T:C
NM_052845.4(MMAB):c.*2950C>T	MMAB		Methylmalonic acidemia	Uncertain significance(Last reviewed: Jun 14, 2016)	criteria provided, single submitter	VCV000307005	12	109991883	12	109554078	307005	329123	rs766894935	NC_000012.12:109554077:G:A
NM_052845.4(MMAB):c.*2914G>A	MMAB		Methylmalonic aciduria, cblB type	Uncertain significance(Last reviewed: Jan 12, 2018)	criteria provided, single submitter	VCV000307006	12	109991919	12	109554114	307006	315891	rs759971406	NC_000012.12:109554113:C:T
NM_052845.4(MMAB):c.*2913C>T	MMAB		Methylmalonic aciduria, cblB type	Uncertain significance(Last reviewed: Jan 13, 2018)	criteria provided, single submitter	VCV000883348	12	109991920	12	109554115	883348	869187	rs901387869	NC_000012.12:109554114:G:A
NM_052845.4(MMAB):c.*2890C>T	MMAB		Methylmalonic aciduria, cblB type	Uncertain significance(Last reviewed: Jan 12, 2018)	criteria provided, single submitter	VCV000883349	12	109991943	12	109554138	883349	869188	rs1005573398	NC_000012.12:109554137:G:A
NM_052845.4(MMAB):c.*2835T>C	MMAB		Methylmalonic aciduria, cblB type	Benign(Last reviewed: Jan 12, 2018)	criteria provided, single submitter	VCV000307007	12	109991998	12	109554193	307007	315892	rs12817689	NC_000012.12:109554192:A:G
NM_052845.4(MMAB):c.*2783G>A	MMAB		Methylmalonic aciduria, cblB type	Uncertain significance(Last reviewed: Jan 13, 2018)	criteria provided, single submitter	VCV000880983	12	109992050	12	109554245	880983	869189	rs1012338830	NC_000012.12:109554244:C:T
NM_052845.4(MMAB):c.*2740G>A	MMAB		Methylmalonic aciduria, cblB type	Uncertain significance(Last reviewed: Jan 12, 2018)	criteria provided, single submitter	VCV000307008	12	109992093	12	109554288	307008	329127	rs139886832	NC_000012.12:109554287:C:T
NM_052845.4(MMAB):c.*2739C>T	MMAB		Methylmalonic aciduria, cblB type	Uncertain significance(Last reviewed: Jan 12, 2018)	criteria provided, single submitter	VCV000880984	12	109992094	12	109554289	880984	869190	rs759550993	NC_000012.12:109554288:G:A
NM_052845.4(MMAB):c.*2736G>C	MMAB		Methylmalonic aciduria, cblB type	Uncertain significance(Last reviewed: Jan 12, 2018)	criteria provided, single submitter	VCV000880985	12	109992097	12	109554292	880985	869191	rs747163137	NC_000012.12:109554291:C:G
NM_052845.4(MMAB):c.*2701G>C	MMAB		Methylmalonic aciduria, cblB type	Benign(Last reviewed: Jan 12, 2018)	criteria provided, single submitter	VCV000307009	12	109992132	12	109554327	307009	329129	rs2241201	NC_000012.12:109554326:C:G
NM_052845.4(MMAB):c.*2684G>C	MMAB		Methylmalonic aciduria, cblB type	Benign(Last reviewed: Jan 12, 2018)	criteria provided, single submitter	VCV000307010	12	109992149	12	109554344	307010	330315	rs35145546	NC_000012.12:109554343:C:G
NM_052845.4(MMAB):c.*2679G>C	MMAB		Methylmalonic aciduria, cblB type	Uncertain significance(Last reviewed: Jan 13, 2018)	criteria provided, single submitter	VCV000307011	12	109992154	12	109554349	307011	323049	rs546327751	NC_000012.12:109554348:C:G
NM_052845.4(MMAB):c.*2636A>G	MMAB		Methylmalonic aciduria, cblB type	Uncertain significance(Last reviewed: Jan 13, 2018)	criteria provided, single submitter	VCV000307012	12	109992197	12	109554392	307012	323050	rs748949434	NC_000012.12:109554391:T:C
NM_052845.4(MMAB):c.*2628C>T	MMAB		Methylmalonic aciduria, cblB type	Benign(Last reviewed: Jan 12, 2018)	criteria provided, single submitter	VCV000307013	12	109992205	12	109554400	307013	315896	rs73414074	NC_000012.12:109554399:G:A
NM_052845.4(MMAB):c.*2619A>T	MMAB		Methylmalonic aciduria, cblB type	Uncertain significance(Last reviewed: Jan 13, 2018)	criteria provided, single submitter	VCV000307014	12	109992214	12	109554409	307014	315898	rs778528128	NC_000012.12:109554408:T:A
NM_052845.4(MMAB):c.*2503G>A	MMAB		Methylmalonic aciduria, cblB type	Uncertain significance(Last reviewed: Jan 12, 2018)	criteria provided, single submitter	VCV000307015	12	109992330	12	109554525	307015	315899	rs886048916	NC_000012.12:109554524:C:T
NM_052845.4(MMAB):c.*2392C>T	MMAB		Methylmalonic aciduria, cblB type	Uncertain significance(Last reviewed: Jan 12, 2018)	criteria provided, single submitter	VCV000882346	12	109992441	12	109554636	882346	869192	rs1883900272	NC_000012.12:109554635:G:A
NM_052845.4(MMAB):c.*2342G>A	MMAB		Methylmalonic aciduria, cblB type	Uncertain significance(Last reviewed: Jan 13, 2018)	criteria provided, single submitter	VCV000307016	12	109992491	12	109554686	307016	315901	rs72650176	NC_000012.12:109554685:C:T
NM_052845.4(MMAB):c.*2326C>G	MMAB		Methylmalonic aciduria, cblB type	Uncertain significance(Last reviewed: Jan 12, 2018)	criteria provided, single submitter	VCV000882347	12	109992507	12	109554702	882347	869193	rs1210681751	NC_000012.12:109554701:G:C
NM_052845.4(MMAB):c.*2186T>C	MMAB		Methylmalonic aciduria, cblB type	Likely benign(Last reviewed: Jan 13, 2018)	criteria provided, single submitter	VCV000307017	12	109992647	12	109554842	307017	329141	rs147647465	NC_000012.12:109554841:A:G
NM_052845.4(MMAB):c.*2150A>G	MMAB		Methylmalonic aciduria, cblB type	Uncertain significance(Last reviewed: Jan 22, 2018)	criteria provided, single submitter	VCV000882348	12	109992683	12	109554878	882348	869194	rs781473185	NC_000012.12:109554877:T:C
NM_052845.4(MMAB):c.*2053C>T	MMAB		Methylmalonic aciduria, cblB type	Uncertain significance(Last reviewed: Jan 13, 2018)	criteria provided, single submitter	VCV000882614	12	109992780	12	109554975	882614	869195	rs545623412	NC_000012.12:109554974:G:A
NM_052845.4(MMAB):c.*2051C>T	MMAB		Methylmalonic aciduria, cblB type	Uncertain significance(Last reviewed: Apr 6, 2018)	criteria provided, single submitter	VCV000882615	12	109992782	12	109554977	882615	869196	rs775263273	NC_000012.12:109554976:G:A
NM_052845.4(MMAB):c.*2023C>T	MMAB		Methylmalonic aciduria, cblB type	Uncertain significance(Last reviewed: Jan 12, 2018)	criteria provided, single submitter	VCV000307018	12	109992810	12	109555005	307018	329143	rs546885397	NC_000012.12:109555004:G:A
NM_052845.4(MMAB):c.*1988C>T	MMAB		Methylmalonic aciduria, cblB type	Uncertain significance(Last reviewed: Jan 13, 2018)	criteria provided, single submitter	VCV000882616	12	109992845	12	109555040	882616	869197	rs183354300	NC_000012.12:109555039:G:A
NM_052845.4(MMAB):c.*1952T>C	MMAB		Methylmalonic aciduria, cblB type	Benign(Last reviewed: Jan 13, 2018)	criteria provided, single submitter	VCV000307019	12	109992881	12	109555076	307019	315905	rs61940463	NC_000012.12:109555075:A:G
NM_052845.4(MMAB):c.*1810G>A	MMAB		Methylmalonic aciduria, cblB type	Benign(Last reviewed: Jan 12, 2018)	criteria provided, single submitter	VCV000307023	12	109993023	12	109555218	307023	323052	rs73414076	NC_000012.12:109555217:C:T
NM_052845.4(MMAB):c.*1747A>G	MMAB		Methylmalonic aciduria, cblB type	Uncertain significance(Last reviewed: Jan 12, 2018)	criteria provided, single submitter	VCV000307025	12	109993086	12	109555281	307025	323060	rs886048917	NC_000012.12:109555280:T:C
NM_052845.4(MMAB):c.*1729A>C	MMAB		Methylmalonic aciduria, cblB type	Benign(Last reviewed: Jan 13, 2018)	criteria provided, single submitter	VCV000307026	12	109993104	12	109555299	307026	330324	rs559163901	NC_000012.12:109555298:T:G
NM_052845.4(MMAB):c.*1689C>T	MMAB		Methylmalonic aciduria, cblB type	Uncertain significance(Last reviewed: Jan 12, 2018)	criteria provided, single submitter	VCV000883393	12	109993144	12	109555339	883393	869198	rs886093880	NC_000012.12:109555338:G:A
NM_052845.4(MMAB):c.*1685G>A	MMAB		Methylmalonic aciduria, cblB type	Uncertain significance(Last reviewed: Jan 13, 2018)	criteria provided, single submitter	VCV000307027	12	109993148	12	109555343	307027	329151	rs117011771	NC_000012.12:109555342:C:T
NM_052845.4(MMAB):c.*1683G>A	MMAB		Methylmalonic aciduria, cblB type	Uncertain significance(Last reviewed: Jan 13, 2018)	criteria provided, single submitter	VCV000307028	12	109993150	12	109555345	307028	329153	rs572832766	NC_000012.12:109555344:C:T
NM_052845.4(MMAB):c.*1657G>A	MMAB		Methylmalonic aciduria, cblB type	Benign(Last reviewed: Jan 12, 2018)	criteria provided, single submitter	VCV000307029	12	109993176	12	109555371	307029	315909	rs111869218	NC_000012.12:109555370:C:T
NM_052845.4(MMAB):c.*1535G>A	MMAB		Methylmalonic aciduria, cblB type	Benign(Last reviewed: Jan 13, 2018)	criteria provided, single submitter	VCV000307035	12	109993298	12	109555493	307035	330329	rs34921355	NC_000012.12:109555492:C:T
NM_052845.4(MMAB):c.*1482C>T	MMAB		Methylmalonic aciduria, cblB type	Uncertain significance(Last reviewed: Jan 13, 2018)	criteria provided, single submitter	VCV000883394	12	109993351	12	109555546	883394	869199	rs576738108	NC_000012.12:109555545:G:A
NM_052845.4(MMAB):c.*1467C>T	MMAB		Methylmalonic aciduria, cblB type	Benign(Last reviewed: Jan 12, 2018)	criteria provided, single submitter	VCV000307036	12	109993366	12	109555561	307036	330331	rs1061440	NC_000012.12:109555560:G:A
NM_052845.4(MMAB):c.*1428C>T	MMAB		Methylmalonic aciduria, cblB type	Uncertain significance(Last reviewed: Jan 12, 2018)	criteria provided, single submitter	VCV000307037	12	109993405	12	109555600	307037	323098	rs757325398	NC_000012.12:109555599:G:A
NM_052845.4(MMAB):c.*1409G>A	MMAB		Methylmalonic aciduria, cblB type	Likely benign(Last reviewed: Jan 12, 2018)	criteria provided, single submitter	VCV000307038	12	109993424	12	109555619	307038	323099	rs72650177	NC_000012.12:109555618:C:T
NM_052845.4(MMAB):c.*1400G>A	MMAB		Methylmalonic aciduria, cblB type	Uncertain significance(Last reviewed: Jan 13, 2018)	criteria provided, single submitter	VCV000881045	12	109993433	12	109555628	881045	869200	rs1883946986	NC_000012.12:109555627:C:T
NM_052845.4(MMAB):c.*1230G>T	MMAB		Methylmalonic aciduria, cblB type	Benign(Last reviewed: Jan 12, 2018)	criteria provided, single submitter	VCV000307039	12	109993603	12	109555798	307039	329154	rs11067231	NC_000012.12:109555797:C:A
NM_052845.4(MMAB):c.*1121C>T	MMAB		Methylmalonic aciduria, cblB type	Uncertain significance(Last reviewed: Jan 12, 2018)	criteria provided, single submitter	VCV000307040	12	109993712	12	109555907	307040	330337	rs562046988	NC_000012.12:109555906:G:A
NM_052845.4(MMAB):c.*1088A>T	MMAB		Methylmalonic aciduria, cblB type	Uncertain significance(Last reviewed: Jan 13, 2018)	criteria provided, single submitter	VCV000307041	12	109993745	12	109555940	307041	315913	rs142486697	NC_000012.12:109555939:T:A
NM_052845.4(MMAB):c.*1067C>T	MMAB		Methylmalonic aciduria, cblB type	Uncertain significance(Last reviewed: Jan 12, 2018)	criteria provided, single submitter	VCV000307043	12	109993766	12	109555961	307043	329171	rs143292900	NC_000012.12:109555960:G:A
NM_052845.4(MMAB):c.*1005A>G	MMAB		Methylmalonic aciduria, cblB type	Benign(Last reviewed: Jan 13, 2018)	criteria provided, single submitter	VCV000307044	12	109993828	12	109556023	307044	329182	rs67432283	NC_000012.12:109556022:T:C
NM_052845.4(MMAB):c.*961G>A	MMAB		Methylmalonic aciduria, cblB type	Uncertain significance(Last reviewed: Jan 13, 2018)	criteria provided, single submitter	VCV000307045	12	109993872	12	109556067	307045	329183	rs541447661	NC_000012.12:109556066:C:T
NM_052845.4(MMAB):c.*891C>A	MMAB		Methylmalonic aciduria, cblB type	Benign(Last reviewed: Jan 13, 2018)	criteria provided, single submitter	VCV000307046	12	109993942	12	109556137	307046	330347	rs877709	NC_000012.12:109556136:G:T
NM_052845.4(MMAB):c.*857G>C	MMAB		Methylmalonic aciduria, cblB type	Benign(Last reviewed: Jan 12, 2018)	criteria provided, single submitter	VCV000307047	12	109993976	12	109556171	307047	330350	rs877710	NC_000012.12:109556170:C:G
NM_052845.4(MMAB):c.*815T>C	MMAB		Methylmalonic aciduria, cblB type	Uncertain significance(Last reviewed: Jan 13, 2018)	criteria provided, single submitter	VCV000307048	12	109994018	12	109556213	307048	323124	rs776724872	NC_000012.12:109556212:A:G
NM_052845.4(MMAB):c.*721T>G	MMAB		Methylmalonic aciduria, cblB type	Benign(Last reviewed: Jan 13, 2018)	criteria provided, single submitter	VCV000307049	12	109994112	12	109556307	307049	315915	rs11831226	NC_000012.12:109556306:A:C
NM_052845.4(MMAB):c.*716C>T	MMAB		Methylmalonic aciduria, cblB type	Uncertain significance(Last reviewed: Jan 12, 2018)	criteria provided, single submitter	VCV000307050	12	109994117	12	109556312	307050	323125	rs886048921	NC_000012.12:109556311:G:A
NM_052845.4(MMAB):c.*710C>T	MMAB		Methylmalonic aciduria, cblB type	Uncertain significance(Last reviewed: Jan 12, 2018)	criteria provided, single submitter	VCV000881503	12	109994123	12	109556318	881503	869201	rs538702791	NC_000012.12:109556317:G:A
NM_052845.4(MMAB):c.*691A>C	MMAB		Methylmalonic aciduria, cblB type	Uncertain significance(Last reviewed: Jan 12, 2018)	criteria provided, single submitter	VCV000307051	12	109994142	12	109556337	307051	315916	rs886048922	NC_000012.12:109556336:T:G
NM_052845.4(MMAB):c.*656C>A	MMAB		Methylmalonic aciduria, cblB type	Benign(Last reviewed: Jan 13, 2018)	criteria provided, single submitter	VCV000307052	12	109994177	12	109556372	307052	323127	rs11067232	NC_000012.12:109556371:G:T
NM_052845.4(MMAB):c.*625G>C	MMAB		Methylmalonic aciduria, cblB type	Benign(Last reviewed: Jan 12, 2018)	criteria provided, single submitter	VCV000307053	12	109994208	12	109556403	307053	329184	rs11067233	NC_000012.12:109556402:C:G
NM_052845.4(MMAB):c.*588C>T	MMAB		Methylmalonic aciduria, cblB type	Uncertain significance(Last reviewed: Jan 13, 2018)	criteria provided, single submitter	VCV000882662	12	109994245	12	109556440	882662	869202	rs1214904926	NC_000012.12:109556439:G:A
NM_052845.4(MMAB):c.*564G>C	MMAB		Methylmalonic aciduria, cblB type	Benign(Last reviewed: Jan 12, 2018)	criteria provided, single submitter	VCV000307054	12	109994269	12	109556464	307054	330354	rs56760240	NC_000012.12:109556463:C:G
NM_052845.4(MMAB):c.*554G>A	MMAB		Methylmalonic aciduria, cblB type	Uncertain significance(Last reviewed: Jan 12, 2018)	criteria provided, single submitter	VCV000307055	12	109994279	12	109556474	307055	329189	rs562420933	NC_000012.12:109556473:C:T
NM_052845.4(MMAB):c.*509C>T	MMAB		Methylmalonic aciduria, cblB type	Uncertain significance(Last reviewed: Jan 12, 2018)	criteria provided, single submitter	VCV000307056	12	109994324	12	109556519	307056	329190	rs886048923	NC_000012.12:109556518:G:A
NM_052845.4(MMAB):c.*503G>A	MMAB		Methylmalonic aciduria, cblB type	Uncertain significance(Last reviewed: Jan 13, 2018)	criteria provided, single submitter	VCV000882663	12	109994330	12	109556525	882663	869203	rs766339289	NC_000012.12:109556524:C:T
NM_052845.4(MMAB):c.*424G>A	MMAB		Methylmalonic aciduria, cblB type	Uncertain significance(Last reviewed: Jan 13, 2018)	criteria provided, single submitter	VCV000883436	12	109994409	12	109556604	883436	869204	rs551461624	NC_000012.12:109556603:C:T
NM_052845.4(MMAB):c.*422T>C	MMAB		Methylmalonic aciduria, cblB type	Uncertain significance(Last reviewed: Jan 13, 2018)	criteria provided, single submitter	VCV000883437	12	109994411	12	109556606	883437	869205	rs1883979155	NC_000012.12:109556605:A:G
NM_052845.4(MMAB):c.*404T>G	MMAB		Methylmalonic aciduria, cblB type	Likely benign(Last reviewed: Jan 13, 2018)	criteria provided, single submitter	VCV000307057	12	109994429	12	109556624	307057	330355	rs148289390	NC_000012.12:109556623:A:C
NM_052845.4(MMAB):c.*380A>T	MMAB		Methylmalonic aciduria, cblB type	Benign(Last reviewed: Jan 13, 2018)	criteria provided, single submitter	VCV000307060	12	109994453	12	109556648	307060	330358	rs74967596	NC_000012.12:109556647:T:A
NM_052845.4(MMAB):c.*378T>A	MMAB		Methylmalonic aciduria, cblB type	Benign(Last reviewed: Jan 12, 2018)	criteria provided, single submitter	VCV000307071	12	109994455	12	109556650	307071	329196	rs66497319	NC_000012.12:109556649:A:T
NM_052845.4(MMAB):c.*376T>A	MMAB		Methylmalonic aciduria, cblB type	Benign(Last reviewed: Jan 12, 2018)	criteria provided, single submitter	VCV000307072	12	109994457	12	109556652	307072	315944	rs527861371	NC_000012.12:109556651:A:T
NM_052845.4(MMAB):c.*374T>A	MMAB		Methylmalonic aciduria, cblB type	Benign(Last reviewed: Mar 26, 2018)	criteria provided, single submitter	VCV000883438	12	109994459	12	109556654	883438	869206	rs549601416	NC_000012.12:109556653:A:T
NM_052845.4(MMAB):c.*368T>A	MMAB		Methylmalonic acidemia	Likely benign(Last reviewed: Jun 14, 2016)	criteria provided, single submitter	VCV000307073	12	109994465	12	109556660	307073	323137	rs773284148	NC_000012.12:109556659:A:T
NM_052845.4(MMAB):c.*348T>G	MMAB		Methylmalonic aciduria, cblB type	Uncertain significance(Last reviewed: Jan 13, 2018)	criteria provided, single submitter	VCV000883439	12	109994485	12	109556680	883439	869207	rs1883987573	NC_000012.12:109556679:A:C
NM_052845.4(MMAB):c.*335G>A	MMAB		Methylmalonic aciduria, cblB type	Uncertain significance(Last reviewed: Jan 12, 2018)	criteria provided, single submitter	VCV000881082	12	109994498	12	109556693	881082	869208	rs745373257	NC_000012.12:109556692:C:T
NM_052845.4(MMAB):c.*301C>T	MMAB		Methylmalonic aciduria, cblB type	Uncertain significance(Last reviewed: Jan 13, 2018)	criteria provided, single submitter	VCV000881083	12	109994532	12	109556727	881083	869209	rs1053960970	NC_000012.12:109556726:G:A
NM_052845.4(MMAB):c.*192T>C	MMAB		not provided|Methylmalonic aciduria, cblB type	Benign(Last reviewed: Jun 23, 2018)	criteria provided, multiple submitters, no conflicts	VCV000307074	12	109994641	12	109556836	307074	323140	rs8228	NC_000012.12:109556835:A:G
NM_000431.4(MVK):c.*11C>T	MVK		Hyperimmunoglobulin D with periodic fever	not provided	no assertion provided	VCV000097558	12	110034393	12	109596588	97558	103450	rs104895345	NC_000012.12:109596587:C:T
NM_000431.4(MVK):c.*75T>G	MVK		Mevalonic aciduria|Hyperimmunoglobulin D with periodic fever	Uncertain significance(Last reviewed: Jan 13, 2018)	criteria provided, single submitter	VCV000307103	12	110034457	12	109596652	307103	329262	rs138924471	NC_000012.12:109596651:T:G
NM_000431.4(MVK):c.*76G>T	MVK		not provided	Benign(Last reviewed: Mar 3, 2015)	criteria provided, single submitter	VCV001227507	12	110034458	12	109596653	1227507	1216191		NC_000012.12:109596652:G:T
NM_000431.4(MVK):c.*90G>A	MVK		Mevalonic aciduria|Hyperimmunoglobulin D with periodic fever	Likely benign(Last reviewed: Jan 13, 2018)	criteria provided, single submitter	VCV000881691	12	110034472	12	109596667	881691	869221	rs142150449	NC_000012.12:109596666:G:A
NM_000431.4(MVK):c.*125G>T	MVK		Hyperimmunoglobulin D with periodic fever|Mevalonic aciduria	Uncertain significance(Last reviewed: Jan 13, 2018)	criteria provided, single submitter	VCV000882838	12	110034507	12	109596702	882838	869222	rs541159703	NC_000012.12:109596701:G:T
NM_000431.4(MVK):c.*168C>T	MVK		not provided	Benign(Last reviewed: Mar 3, 2015)	criteria provided, single submitter	VCV001290223	12	110034550	12	109596745	1290223	1280051		NC_000012.12:109596744:C:T
NM_000431.4(MVK):c.*183C>T	MVK		not provided	Benign(Last reviewed: Mar 3, 2015)	criteria provided, single submitter	VCV001248724	12	110034565	12	109596760	1248724	1239093		NC_000012.12:109596759:C:T
NM_000431.4(MVK):c.*308G>A	MVK		Mevalonic aciduria|Hyperimmunoglobulin D with periodic fever	Uncertain significance(Last reviewed: Jan 12, 2018)	criteria provided, single submitter	VCV000307104	12	110034690	12	109596885	307104	323188	rs886048935	NC_000012.12:109596884:G:A
NM_000431.4(MVK):c.*332C>T	MVK		Mevalonic aciduria|Hyperimmunoglobulin D with periodic fever	Uncertain significance(Last reviewed: Jan 13, 2018)	criteria provided, single submitter	VCV000307105	12	110034714	12	109596909	307105	330432	rs574536495	NC_000012.12:109596908:C:T
NM_000431.4(MVK):c.*333G>A	MVK		Hyperimmunoglobulin D with periodic fever|Mevalonic aciduria	Uncertain significance(Last reviewed: Apr 27, 2017)	criteria provided, single submitter	VCV000882839	12	110034715	12	109596910	882839	869223	rs770255513	NC_000012.12:109596909:G:A
NM_000431.4(MVK):c.*358G>A	MVK		Mevalonic aciduria|Hyperimmunoglobulin D with periodic fever	Uncertain significance(Last reviewed: Jan 13, 2018)	criteria provided, single submitter	VCV000883627	12	110034740	12	109596935	883627	869224	rs575863113	NC_000012.12:109596934:G:A
NM_000431.4(MVK):c.*412C>T	MVK		Hyperimmunoglobulin D with periodic fever|Mevalonic aciduria	Benign(Last reviewed: Jan 13, 2018)	criteria provided, single submitter	VCV000307106	12	110034794	12	109596989	307106	329265	rs192656516	NC_000012.12:109596988:C:T
NM_000431.4(MVK):c.*431C>T	MVK		Mevalonic aciduria|Hyperimmunoglobulin D with periodic fever	Uncertain significance(Last reviewed: Jan 12, 2018)	criteria provided, single submitter	VCV000307107	12	110034813	12	109597008	307107	315957	rs72648044	NC_000012.12:109597007:C:T
NM_000431.4(MVK):c.*468C>T	MVK		Mevalonic aciduria|Hyperimmunoglobulin D with periodic fever	Uncertain significance(Last reviewed: Jan 12, 2018)	criteria provided, single submitter	VCV000307108	12	110034850	12	109597045	307108	315960	rs768794506	NC_000012.12:109597044:C:T
NM_000431.4(MVK):c.*486C>T	MVK		Hyperimmunoglobulin D with periodic fever|Mevalonic aciduria	Uncertain significance(Last reviewed: Jan 13, 2018)	criteria provided, single submitter	VCV000881269	12	110034868	12	109597063	881269	869225	rs1359708981	NC_000012.12:109597062:C:T
NM_000431.4(MVK):c.*550G>A	MVK		Mevalonic aciduria|Hyperimmunoglobulin D with periodic fever	Uncertain significance(Last reviewed: Jan 12, 2018)	criteria provided, single submitter	VCV000307109	12	110034932	12	109597127	307109	323199	rs886048936	NC_000012.12:109597126:G:A
NM_000431.4(MVK):c.*566G>C	MVK		Mevalonic aciduria|Hyperimmunoglobulin D with periodic fever	Uncertain significance(Last reviewed: Jan 12, 2018)	criteria provided, single submitter	VCV000881270	12	110034948	12	109597143	881270	869226	rs1473857064	NC_000012.12:109597142:G:C
NM_000431.4(MVK):c.*571G>A	MVK		Mevalonic aciduria|Hyperimmunoglobulin D with periodic fever	Uncertain significance(Last reviewed: Jan 12, 2018)	criteria provided, single submitter	VCV000881271	12	110034953	12	109597148	881271	869227	rs548094591	NC_000012.12:109597147:G:A
NM_000431.4(MVK):c.*601G>A	MVK		Mevalonic aciduria|Hyperimmunoglobulin D with periodic fever	Uncertain significance(Last reviewed: Jan 12, 2018)	criteria provided, single submitter	VCV000307110	12	110034983	12	109597178	307110	323220	rs536969522	NC_000012.12:109597177:G:A
NM_000431.4(MVK):c.*660G>A	MVK		Mevalonic aciduria|Hyperimmunoglobulin D with periodic fever	Benign(Last reviewed: Jan 13, 2018)	criteria provided, single submitter	VCV000307111	12	110035042	12	109597237	307111	315963	rs142493947	NC_000012.12:109597236:G:A
NM_021625.5(TRPV4):c.*500C>T	TRPV4		Metatropic dysplasia|Spondylometaphyseal dysplasia, Kozlowski type|Scapuloperoneal spinal muscular atrophy|Charcot-Marie-Tooth disease axonal type 2C|Autosomal dominant congenital benign spinal muscular atrophy|Brachyrachia (short spine dysplasia)	Uncertain significance(Last reviewed: Jan 12, 2018)	criteria provided, single submitter	VCV000881730	12	110220926	12	109783121	881730	869228	rs929739314	NC_000012.12:109783120:G:A
NM_021625.5(TRPV4):c.*486T>C	TRPV4		Scapuloperoneal spinal muscular atrophy|Autosomal dominant congenital benign spinal muscular atrophy|Charcot-Marie-Tooth disease axonal type 2C|Metatropic dysplasia|Brachyrachia (short spine dysplasia)|Spondylometaphyseal dysplasia, Kozlowski type	Benign(Last reviewed: Jan 13, 2018)	criteria provided, single submitter	VCV000307112	12	110220940	12	109783135	307112	329266	rs79157363	NC_000012.12:109783134:A:G
NM_021625.5(TRPV4):c.*423G>A	TRPV4		Charcot-Marie-Tooth disease axonal type 2C|not provided|Scapuloperoneal spinal muscular atrophy|Metatropic dysplasia|Autosomal dominant congenital benign spinal muscular atrophy|Brachyrachia (short spine dysplasia)|Spondylometaphyseal dysplasia, Kozlowski type	Benign/Likely benign(Last reviewed: Jun 1, 2023)	criteria provided, multiple submitters, no conflicts	VCV000307113	12	110221003	12	109783198	307113	330434	rs151286044	NC_000012.12:109783197:C:T
NM_021625.5(TRPV4):c.*421G>A	TRPV4		Metatropic dysplasia|Charcot-Marie-Tooth disease axonal type 2C|Brachyrachia (short spine dysplasia)|Scapuloperoneal spinal muscular atrophy|Spondylometaphyseal dysplasia, Kozlowski type|Autosomal dominant congenital benign spinal muscular atrophy	Uncertain significance(Last reviewed: Jan 12, 2018)	criteria provided, single submitter	VCV000881334	12	110221005	12	109783200	881334	869229	rs1010774371	NC_000012.12:109783199:C:T
NM_021625.5(TRPV4):c.*411A>G	TRPV4		Metatropic dysplasia|Spondylometaphyseal dysplasia, Kozlowski type|Brachyrachia (short spine dysplasia)|Scapuloperoneal spinal muscular atrophy|Charcot-Marie-Tooth disease axonal type 2C|Autosomal dominant congenital benign spinal muscular atrophy	Uncertain significance(Last reviewed: Apr 27, 2017)	criteria provided, single submitter	VCV000881335	12	110221015	12	109783210	881335	869230	rs924343915	NC_000012.12:109783209:T:C
NM_021625.5(TRPV4):c.*405G>A	TRPV4		Scapuloperoneal spinal muscular atrophy|Charcot-Marie-Tooth disease axonal type 2C|Metatropic dysplasia|Brachyrachia (short spine dysplasia)|Autosomal dominant congenital benign spinal muscular atrophy|Spondylometaphyseal dysplasia, Kozlowski type	Uncertain significance(Last reviewed: Jan 13, 2018)	criteria provided, single submitter	VCV000307114	12	110221021	12	109783216	307114	330446	rs886048937	NC_000012.12:109783215:C:T
NM_021625.5(TRPV4):c.*378G>C	TRPV4		Scapuloperoneal spinal muscular atrophy|Charcot-Marie-Tooth disease axonal type 2C|Metatropic dysplasia|Autosomal dominant congenital benign spinal muscular atrophy|Spondylometaphyseal dysplasia, Kozlowski type|Brachyrachia (short spine dysplasia)	Benign(Last reviewed: Jan 13, 2018)	criteria provided, single submitter	VCV000307115	12	110221048	12	109783243	307115	329268	rs538255561	NC_000012.12:109783242:C:G
NM_021625.5(TRPV4):c.*365C>T	TRPV4		Scapuloperoneal spinal muscular atrophy|Charcot-Marie-Tooth disease axonal type 2C|Metatropic dysplasia|Autosomal dominant congenital benign spinal muscular atrophy|Spondylometaphyseal dysplasia, Kozlowski type|Brachyrachia (short spine dysplasia)	Benign(Last reviewed: Jan 13, 2018)	criteria provided, single submitter	VCV000307116	12	110221061	12	109783256	307116	315969	rs184413363	NC_000012.12:109783255:G:A
NM_021625.5(TRPV4):c.*303G>A	TRPV4		Charcot-Marie-Tooth disease axonal type 2C|Metatropic dysplasia|Scapuloperoneal spinal muscular atrophy|Autosomal dominant congenital benign spinal muscular atrophy|Brachyrachia (short spine dysplasia)|Spondylometaphyseal dysplasia, Kozlowski type	Uncertain significance(Last reviewed: Jan 13, 2018)	criteria provided, single submitter	VCV000881386	12	110221123	12	109783318	881386	869231	rs909596433	NC_000012.12:109783317:C:T
NM_021625.5(TRPV4):c.*230G>A	TRPV4		Scapuloperoneal spinal muscular atrophy|Charcot-Marie-Tooth disease axonal type 2C|Autosomal dominant congenital benign spinal muscular atrophy|Metatropic dysplasia|Spondylometaphyseal dysplasia, Kozlowski type|Brachyrachia (short spine dysplasia)	Benign(Last reviewed: Jan 13, 2018)	criteria provided, single submitter	VCV000307117	12	110221196	12	109783391	307117	329269	rs181542514	NC_000012.12:109783390:C:T
NM_021625.5(TRPV4):c.*227A>G	TRPV4		Autosomal dominant congenital benign spinal muscular atrophy|Brachyrachia (short spine dysplasia)|Spondylometaphyseal dysplasia, Kozlowski type|Scapuloperoneal spinal muscular atrophy|Charcot-Marie-Tooth disease axonal type 2C|Metatropic dysplasia	Uncertain significance(Last reviewed: Apr 27, 2017)	criteria provided, single submitter	VCV000881830	12	110221199	12	109783394	881830	869232	rs1889456342	NC_000012.12:109783393:T:C
NM_021625.5(TRPV4):c.*212G>A	TRPV4		Scapuloperoneal spinal muscular atrophy|Charcot-Marie-Tooth disease axonal type 2C|Metatropic dysplasia|Brachyrachia (short spine dysplasia)|Autosomal dominant congenital benign spinal muscular atrophy|Spondylometaphyseal dysplasia, Kozlowski type	Uncertain significance(Last reviewed: Jan 13, 2018)	criteria provided, single submitter	VCV000307118	12	110221214	12	109783409	307118	315978	rs886048938	NC_000012.12:109783408:C:T
NM_021625.5(TRPV4):c.*190C>T	TRPV4		Autosomal dominant congenital benign spinal muscular atrophy|Charcot-Marie-Tooth disease axonal type 2C|Brachyrachia (short spine dysplasia)|Scapuloperoneal spinal muscular atrophy|Spondylometaphyseal dysplasia, Kozlowski type|Metatropic dysplasia	Benign(Last reviewed: Jan 13, 2018)	criteria provided, single submitter	VCV000882982	12	110221236	12	109783431	882982	869233	rs141636597	NC_000012.12:109783430:G:A
NM_021625.5(TRPV4):c.*145C>T	TRPV4		Charcot-Marie-Tooth disease axonal type 2C|Metatropic dysplasia|Brachyrachia (short spine dysplasia)|Autosomal dominant congenital benign spinal muscular atrophy|Spondylometaphyseal dysplasia, Kozlowski type|Scapuloperoneal spinal muscular atrophy	Uncertain significance(Last reviewed: Jan 13, 2018)	criteria provided, single submitter	VCV000881445	12	110221281	12	109783476	881445	869234	rs1889461810	NC_000012.12:109783475:G:A
NM_021625.5(TRPV4):c.*99C>T	TRPV4		Scapuloperoneal spinal muscular atrophy|Charcot-Marie-Tooth disease axonal type 2C|Metatropic dysplasia|Autosomal dominant congenital benign spinal muscular atrophy|Brachyrachia (short spine dysplasia)|Spondylometaphyseal dysplasia, Kozlowski type	Uncertain significance(Last reviewed: Jan 12, 2018)	criteria provided, single submitter	VCV000307119	12	110221327	12	109783522	307119	315979	rs552478250	NC_000012.12:109783521:G:A
NM_021625.5(TRPV4):c.*83C>G	TRPV4		Metatropic dysplasia|Charcot-Marie-Tooth disease axonal type 2C|Brachyrachia (short spine dysplasia)|Spondylometaphyseal dysplasia, Kozlowski type|Scapuloperoneal spinal muscular atrophy|Autosomal dominant congenital benign spinal muscular atrophy	Uncertain significance(Last reviewed: Jan 13, 2018)	criteria provided, single submitter	VCV000881446	12	110221343	12	109783538	881446	869235	rs1360617913	NC_000012.12:109783537:G:C
NM_021625.5(TRPV4):c.*51G>A	TRPV4		Scapuloperoneal spinal muscular atrophy|Charcot-Marie-Tooth disease axonal type 2C|Metatropic dysplasia|Brachyrachia (short spine dysplasia)|Autosomal dominant congenital benign spinal muscular atrophy|Spondylometaphyseal dysplasia, Kozlowski type	Uncertain significance(Last reviewed: Jan 12, 2018)	criteria provided, single submitter	VCV000307120	12	110221375	12	109783570	307120	315980	rs886048939	NC_000012.12:109783569:C:T
NM_021625.5(TRPV4):c.*8A>C	TRPV4		not provided	Likely benign(Last reviewed: Jan 8, 2020)	criteria provided, single submitter	VCV000391695	12	110221418	12	109783613	391695	372799	rs751605215	NC_000012.12:109783612:T:G
NM_021625.5(TRPV4):c.*2G>A	TRPV4		Charcot-Marie-Tooth disease axonal type 2C|Brachyrachia (short spine dysplasia)|Spondylometaphyseal dysplasia, Kozlowski type|Metatropic dysplasia|Autosomal dominant congenital benign spinal muscular atrophy|Scapuloperoneal spinal muscular atrophy	Uncertain significance(Last reviewed: Mar 2, 2018)	criteria provided, single submitter	VCV000883056	12	110221424	12	109783619	883056	869236	rs1889473862	NC_000012.12:109783618:C:T
NM_021625.5(TRPV4):c.*1G>A	TRPV4		not specified	Likely benign(Last reviewed: Nov 29, 2016)	criteria provided, single submitter	VCV000391332	12	110221425	12	109783620	391332	372801	rs927502204	NC_000012.12:109783619:C:T
NM_170665.4(ATP2A2):c.*3823A>C	ATP2A2		Keratosis follicularis	Benign(Last reviewed: Jan 12, 2018)	criteria provided, single submitter	VCV000307187	12	110788098	12	110350293	307187	330551	rs193112984	NC_000012.12:110350292:A:C
NM_170665.4(ATP2A2):c.*3837C>T	ATP2A2		Keratosis follicularis	Likely benign(Last reviewed: Jan 13, 2018)	criteria provided, single submitter	VCV000307188	12	110788112	12	110350307	307188	329329	rs769621334	NC_000012.12:110350306:C:T
NM_170665.4(ATP2A2):c.*3875G>A	ATP2A2		Keratosis follicularis	Benign(Last reviewed: Jan 12, 2018)	criteria provided, single submitter	VCV000307189	12	110788150	12	110350345	307189	316015	rs772831610	NC_000012.12:110350344:G:A
NM_170665.4(ATP2A2):c.*3880C>T	ATP2A2		Keratosis follicularis	Uncertain significance(Last reviewed: Jan 13, 2018)	criteria provided, single submitter	VCV000307190	12	110788155	12	110350350	307190	329339	rs777680341	NC_000012.12:110350349:C:T
NM_170665.4(ATP2A2):c.*3881G>A	ATP2A2		Keratosis follicularis	Uncertain significance(Last reviewed: Jan 13, 2018)	criteria provided, single submitter	VCV000880622	12	110788156	12	110350351	880622	869264	rs1157386071	NC_000012.12:110350350:G:A
NM_170665.4(ATP2A2):c.*3891G>A	ATP2A2		Keratosis follicularis	Uncertain significance(Last reviewed: Jan 12, 2018)	criteria provided, single submitter	VCV000880623	12	110788166	12	110350361	880623	869265	rs1027856545	NC_000012.12:110350360:G:A
NM_170665.4(ATP2A2):c.*3918G>T	ATP2A2		Keratosis follicularis	Uncertain significance(Last reviewed: Jan 12, 2018)	criteria provided, single submitter	VCV000307191	12	110788193	12	110350388	307191	323285	rs886048954	NC_000012.12:110350387:G:T
NM_170665.4(ATP2A2):c.*3983A>C	ATP2A2		Keratosis follicularis	Uncertain significance(Last reviewed: Jan 13, 2018)	criteria provided, single submitter	VCV000307192	12	110788258	12	110350453	307192	323286	rs749127178	NC_000012.12:110350452:A:C
NM_170665.4(ATP2A2):c.*4047A>G	ATP2A2		Keratosis follicularis	Benign(Last reviewed: Jan 13, 2018)	criteria provided, single submitter	VCV000307193	12	110788322	12	110350517	307193	329341	rs75547854	NC_000012.12:110350516:A:G
NM_170665.4(ATP2A2):c.*4140C>T	ATP2A2		Keratosis follicularis	Uncertain significance(Last reviewed: Jan 13, 2018)	criteria provided, single submitter	VCV000882032	12	110788415	12	110350610	882032	869266	rs774350013	NC_000012.12:110350609:C:T
NM_170665.4(ATP2A2):c.*4203A>G	ATP2A2		Keratosis follicularis	Benign(Last reviewed: Jan 13, 2018)	criteria provided, single submitter	VCV000882033	12	110788478	12	110350673	882033	869267	rs114474435	NC_000012.12:110350672:A:G
NM_170665.4(ATP2A2):c.*4256G>A	ATP2A2		Keratosis follicularis	Uncertain significance(Last reviewed: Jan 15, 2018)	criteria provided, single submitter	VCV000882034	12	110788531	12	110350726	882034	869268	rs1170611628	NC_000012.12:110350725:G:A
NM_170665.4(ATP2A2):c.*4283G>A	ATP2A2		Keratosis follicularis	Uncertain significance(Last reviewed: Jan 12, 2018)	criteria provided, single submitter	VCV000882035	12	110788558	12	110350753	882035	869269	rs930542628	NC_000012.12:110350752:G:A
NM_170665.4(ATP2A2):c.*4428C>T	ATP2A2		Keratosis follicularis	Benign(Last reviewed: Jan 12, 2018)	criteria provided, single submitter	VCV000882036	12	110788703	12	110350898	882036	869270	rs55825821	NC_000012.12:110350897:C:T
NM_170665.4(ATP2A2):c.*4463A>G	ATP2A2		Keratosis follicularis	Uncertain significance(Last reviewed: Jan 13, 2018)	criteria provided, single submitter	VCV000307194	12	110788738	12	110350933	307194	316016	rs775478812	NC_000012.12:110350932:A:G
NM_170665.4(ATP2A2):c.*4572A>G	ATP2A2		Keratosis follicularis	Uncertain significance(Last reviewed: Jan 13, 2018)	criteria provided, single submitter	VCV000883190	12	110788847	12	110351042	883190	869271	rs1880345914	NC_000012.12:110351041:A:G
NM_170665.4(ATP2A2):c.*4578G>A	ATP2A2		Keratosis follicularis	Benign(Last reviewed: Jan 13, 2018)	criteria provided, single submitter	VCV000307196	12	110788853	12	110351048	307196	330554	rs143926209	NC_000012.12:110351047:G:A
NM_170665.4(ATP2A2):c.*4580C>T	ATP2A2		Keratosis follicularis	Benign(Last reviewed: Jan 13, 2018)	criteria provided, single submitter	VCV000307197	12	110788855	12	110351050	307197	323288	rs9540	NC_000012.12:110351049:C:T
NM_170665.4(ATP2A2):c.*4599G>A	ATP2A2		Keratosis follicularis	Uncertain significance(Last reviewed: Jan 12, 2018)	criteria provided, single submitter	VCV000307198	12	110788874	12	110351069	307198	316023	rs533684938	NC_000012.12:110351068:G:A
NM_002710.4(PPP1CC):c.*891G>A	PPP1CC		not provided	not provided	no assertion provided	VCV000098427	12	111157990	12	110720185	98427	104320	rs367543175	NC_000012.12:110720184:C:T
NM_000432.4(MYL2):c.*166G>A	MYL2		Hypertrophic cardiomyopathy 10	Uncertain significance(Last reviewed: Jan 13, 2018)	criteria provided, single submitter	VCV000883244	12	111348715	12	110910911	883244	869283	rs376236989	NC_000012.12:110910910:C:T
NM_000432.4(MYL2):c.*127C>T	MYL2		not provided	Benign(Last reviewed: Mar 3, 2015)	criteria provided, single submitter	VCV001246380	12	111348754	12	110910950	1246380	1237623		NC_000012.12:110910949:G:A
NM_000432.4(MYL2):c.*117A>C	MYL2		not provided	Benign(Last reviewed: Mar 3, 2015)	criteria provided, single submitter	VCV001224073	12	111348764	12	110910960	1224073	1213176		NC_000012.12:110910959:T:G
NM_000432.4(MYL2):c.*102C>A	MYL2		not provided|Hypertrophic cardiomyopathy 10	Conflicting interpretations of pathogenicity(Last reviewed: Jan 12, 2018)	criteria provided, conflicting interpretations	VCV000307211	12	111348779	12	110910975	307211	316034	rs542961456	NC_000012.12:110910974:G:T
NM_000432.4(MYL2):c.*84C>T	MYL2		Hypertrophic cardiomyopathy 10|Myopathy, myofibrillar, 12, infantile-onset, with cardiomyopathy|Hypertrophic cardiomyopathy 10	Uncertain significance(Last reviewed: Jul 23, 2021)	criteria provided, multiple submitters, no conflicts	VCV000884050	12	111348797	12	110910993	884050	869284	rs867853414	NC_000012.12:110910992:G:A
NM_000432.4(MYL2):c.*53C>G	MYL2		not provided	Benign(Last reviewed: Mar 3, 2015)	criteria provided, single submitter	VCV001266458	12	111348828	12	110911024	1266458	1256789		NC_000012.12:110911023:G:C
NM_000432.4(MYL2):c.*29C>T	MYL2		not provided	Benign(Last reviewed: Mar 3, 2015)	criteria provided, single submitter	VCV001271053	12	111348852	12	110911048	1271053	1260905		NC_000012.12:110911047:G:A
NM_000432.4(MYL2):c.*18C>G	MYL2		not provided	Benign(Last reviewed: Mar 3, 2015)	criteria provided, single submitter	VCV001222563	12	111348863	12	110911059	1222563	1212961		NC_000012.12:110911058:G:C
NM_000432.4(MYL2):c.*10C>T	MYL2		not specified|not provided|Hypertrophic cardiomyopathy 10	Conflicting interpretations of pathogenicity(Last reviewed: May 15, 2023)	criteria provided, conflicting interpretations	VCV000036647	12	111348871	12	110911067	36647	45309	rs193922452	NC_000012.12:110911066:G:A
NM_000432.4(MYL2):c.*9T>C	MYL2		not provided	Likely benign(Last reviewed: Oct 15, 2018)	criteria provided, single submitter	VCV001214461	12	111348872	12	110911068	1214461	1204446		NC_000012.12:110911067:A:G
NM_000432.4(MYL2):c.*3G>A	MYL2		Cardiomyopathy	Uncertain significance(Last reviewed: Feb 7, 2020)	criteria provided, single submitter	VCV000918412	12	111348878	12	110911074	918412	911889	rs530713211	NC_000012.12:110911073:C:T
NM_005475.3(SH2B3):c.*178G>A	SH2B3		not provided	Benign(Last reviewed: Jan 10, 2019)	criteria provided, single submitter	VCV001221051	12	111886284	12	111448480	1221051	1211448		NC_000012.12:111448479:G:A
NM_002834.5(PTPN11):c.*6C>T	PTPN11		not provided	Likely benign(Last reviewed: Nov 6, 2019)	criteria provided, single submitter	VCV001205792	12	112942574	12	112504770	1205792	1194610		NC_000012.12:112504769:C:T
NM_002834.3(PTPN11):c.*13A>G	PTPN11		not specified	Benign/Likely benign(Last reviewed: Apr 5, 2022)	criteria provided, multiple submitters, no conflicts	VCV000138844	12	112942581	12	112504777	138844	142547	rs201957261	NC_000012.12:112504776:A:G
NM_002834.5(PTPN11):c.*48C>T	PTPN11		not provided	Benign(Last reviewed: Feb 23, 2017)	criteria provided, single submitter	VCV001270435	12	112943644	12	112505840	1270435	1261574		NC_000012.12:112505839:C:T
NM_002834.5(PTPN11):c.*50C>T	PTPN11		not specified|LEOPARD syndrome 1|Noonan syndrome 1|Metachondromatosis	Conflicting interpretations of pathogenicity(Last reviewed: Jan 12, 2018)	criteria provided, conflicting interpretations	VCV000138845	12	112943646	12	112505842	138845	142548	rs730880328	NC_000012.12:112505841:C:T
NM_002834.5(PTPN11):c.*64C>G	PTPN11		LEOPARD syndrome 1|Metachondromatosis|Noonan syndrome 1	Uncertain significance(Last reviewed: Feb 16, 2018)	criteria provided, single submitter	VCV000880940	12	112943660	12	112505856	880940	869296	rs763895470	NC_000012.12:112505855:C:G
NM_002834.5(PTPN11):c.*325G>A	PTPN11		not provided|LEOPARD syndrome 1|Metachondromatosis|Noonan syndrome 1	Conflicting interpretations of pathogenicity(Last reviewed: Apr 1, 2023)	criteria provided, conflicting interpretations	VCV000307228	12	112943921	12	112506117	307228	323298	rs192080780	NC_000012.12:112506116:G:A
NM_002834.5(PTPN11):c.*329T>C	PTPN11		LEOPARD syndrome 1|Metachondromatosis|Noonan syndrome 1	Benign/Likely benign(Last reviewed: Jan 13, 2018)	criteria provided, single submitter	VCV000307229	12	112943925	12	112506121	307229	316046	rs576039073	NC_000012.12:112506120:T:C
NM_002834.5(PTPN11):c.*474A>G	PTPN11		Metachondromatosis|LEOPARD syndrome 1|Noonan syndrome 1	Uncertain significance(Last reviewed: Jan 12, 2018)	criteria provided, single submitter	VCV000882568	12	112944070	12	112506266	882568	869297	rs1198836111	NC_000012.12:112506265:A:G
NM_002834.5(PTPN11):c.*670G>A	PTPN11		LEOPARD syndrome 1|Metachondromatosis|Noonan syndrome 1	Benign(Last reviewed: Jan 12, 2018)	criteria provided, single submitter	VCV000307231	12	112944266	12	112506462	307231	329458	rs112287134	NC_000012.12:112506461:G:A
NM_002834.5(PTPN11):c.*673G>A	PTPN11		Metachondromatosis|LEOPARD syndrome 1|Noonan syndrome 1	Uncertain significance(Last reviewed: Jan 13, 2018)	criteria provided, single submitter	VCV000882569	12	112944269	12	112506465	882569	869298	rs2038937189	NC_000012.12:112506464:G:A
NM_002834.5(PTPN11):c.*682T>C	PTPN11		Noonan syndrome 1|Metachondromatosis|LEOPARD syndrome 1	Uncertain significance(Last reviewed: Jan 12, 2018)	criteria provided, single submitter	VCV000883350	12	112944278	12	112506474	883350	869299	rs1223950825	NC_000012.12:112506473:T:C
NM_002834.5(PTPN11):c.*684G>A	PTPN11		Noonan syndrome 1|Metachondromatosis|LEOPARD syndrome 1	Uncertain significance(Last reviewed: Jan 13, 2018)	criteria provided, single submitter	VCV000883351	12	112944280	12	112506476	883351	869300	rs1566194466	NC_000012.12:112506475:G:A
NM_002834.5(PTPN11):c.*687C>T	PTPN11		LEOPARD syndrome 1|Metachondromatosis|Noonan syndrome 1	Uncertain significance(Last reviewed: Jan 13, 2018)	criteria provided, single submitter	VCV000307232	12	112944283	12	112506479	307232	330591	rs748512308	NC_000012.12:112506478:C:T
NM_002834.5(PTPN11):c.*720C>T	PTPN11		LEOPARD syndrome 1|Metachondromatosis|Noonan syndrome 1	Uncertain significance(Last reviewed: Jan 13, 2018)	criteria provided, single submitter	VCV000880986	12	112944316	12	112506512	880986	869301	rs770605810	NC_000012.12:112506511:C:T
NM_002834.5(PTPN11):c.*740C>T	PTPN11		LEOPARD syndrome 1|Metachondromatosis|Noonan syndrome 1	Uncertain significance(Last reviewed: Jan 13, 2018)	criteria provided, single submitter	VCV000307233	12	112944336	12	112506532	307233	329467	rs886048969	NC_000012.12:112506531:C:T
NM_002834.5(PTPN11):c.*775G>A	PTPN11		LEOPARD syndrome 1|Metachondromatosis|Noonan syndrome 1	Benign/Likely benign(Last reviewed: Jan 13, 2018)	criteria provided, single submitter	VCV000307234	12	112944371	12	112506567	307234	323300	rs181946923	NC_000012.12:112506566:G:A
NM_002834.5(PTPN11):c.*799G>A	PTPN11		Metachondromatosis|Noonan syndrome 1|LEOPARD syndrome 1	Uncertain significance(Last reviewed: Jan 13, 2018)	criteria provided, single submitter	VCV000882349	12	112944395	12	112506591	882349	869302	rs745319452	NC_000012.12:112506590:G:A
NM_002834.5(PTPN11):c.*801C>T	PTPN11		Metachondromatosis|Noonan syndrome 1|LEOPARD syndrome 1	Benign/Likely benign(Last reviewed: Jan 13, 2018)	criteria provided, single submitter	VCV000882350	12	112944397	12	112506593	882350	869303	rs138246203	NC_000012.12:112506592:C:T
NM_002834.5(PTPN11):c.*802G>A	PTPN11		LEOPARD syndrome 1|Metachondromatosis|Noonan syndrome 1	Uncertain significance(Last reviewed: Apr 28, 2017)	criteria provided, single submitter	VCV000882617	12	112944398	12	112506594	882617	869304	rs753900307	NC_000012.12:112506593:G:A
NM_002834.5(PTPN11):c.*838G>A	PTPN11		LEOPARD syndrome 1|Metachondromatosis|Noonan syndrome 1	Benign/Likely benign(Last reviewed: Jan 12, 2018)	criteria provided, single submitter	VCV000307235	12	112944434	12	112506630	307235	329470	rs142648640	NC_000012.12:112506629:G:A
NM_002834.5(PTPN11):c.*1015C>G	PTPN11		LEOPARD syndrome 1|Metachondromatosis|Noonan syndrome 1	Uncertain significance(Last reviewed: Jan 13, 2018)	criteria provided, single submitter	VCV000307237	12	112944611	12	112506807	307237	330595	rs538946251	NC_000012.12:112506806:C:G
NM_002834.5(PTPN11):c.*1035A>G	PTPN11		LEOPARD syndrome 1|Metachondromatosis|Noonan syndrome 1	Uncertain significance(Last reviewed: Jan 13, 2018)	criteria provided, single submitter	VCV000307238	12	112944631	12	112506827	307238	329471	rs886048970	NC_000012.12:112506826:A:G
NM_002834.5(PTPN11):c.*1038G>A	PTPN11		LEOPARD syndrome 1|Metachondromatosis|Noonan syndrome 1	Uncertain significance(Last reviewed: Apr 27, 2017)	criteria provided, single submitter	VCV000883395	12	112944634	12	112506830	883395	869305	rs931986581	NC_000012.12:112506829:G:A
NM_002834.5(PTPN11):c.*1332G>A	PTPN11		LEOPARD syndrome 1|Metachondromatosis|Noonan syndrome 1	Uncertain significance(Last reviewed: Jan 13, 2018)	criteria provided, single submitter	VCV000307243	12	112944928	12	112507124	307243	330611	rs886048973	NC_000012.12:112507123:G:A
NM_002834.5(PTPN11):c.*1374G>C	PTPN11		LEOPARD syndrome 1|Metachondromatosis|Noonan syndrome 1	Benign(Last reviewed: Jan 12, 2018)	criteria provided, single submitter	VCV000307244	12	112944970	12	112507166	307244	329472	rs139266170	NC_000012.12:112507165:G:C
NM_002834.5(PTPN11):c.*1419G>A	PTPN11		Metachondromatosis|LEOPARD syndrome 1|Noonan syndrome 1	Uncertain significance(Last reviewed: Jan 13, 2018)	criteria provided, single submitter	VCV000881046	12	112945015	12	112507211	881046	869306	rs1435419771	NC_000012.12:112507210:G:A
NM_002834.5(PTPN11):c.*1520C>T	PTPN11		Metachondromatosis|LEOPARD syndrome 1|Noonan syndrome 1	Uncertain significance(Last reviewed: Apr 27, 2017)	criteria provided, single submitter	VCV000881504	12	112945116	12	112507312	881504	869307	rs953487891	NC_000012.12:112507311:C:T
NM_002834.5(PTPN11):c.*1536T>G	PTPN11		LEOPARD syndrome 1|Metachondromatosis|Noonan syndrome 1	Uncertain significance(Last reviewed: Jan 12, 2018)	criteria provided, single submitter	VCV000307246	12	112945132	12	112507328	307246	316051	rs371375321	NC_000012.12:112507327:T:G
NM_002834.5(PTPN11):c.*1536T>C	PTPN11		LEOPARD syndrome 1|Metachondromatosis|Noonan syndrome 1	Benign/Likely benign(Last reviewed: Jan 13, 2018)	criteria provided, single submitter	VCV000307245	12	112945132	12	112507328	307245	323304	rs371375321	NC_000012.12:112507327:T:C
NM_002834.5(PTPN11):c.*1588C>G	PTPN11		LEOPARD syndrome 1|Metachondromatosis|Noonan syndrome 1	Uncertain significance(Last reviewed: Jan 12, 2018)	criteria provided, single submitter	VCV000307247	12	112945184	12	112507380	307247	323305	rs886048974	NC_000012.12:112507379:C:G
NM_002834.5(PTPN11):c.*1616C>T	PTPN11		Metachondromatosis|LEOPARD syndrome 1|Noonan syndrome 1	Uncertain significance(Last reviewed: Jan 13, 2018)	criteria provided, single submitter	VCV000882664	12	112945212	12	112507408	882664	869308	rs1340461859	NC_000012.12:112507407:C:T
NM_002834.5(PTPN11):c.*1729A>G	PTPN11		LEOPARD syndrome 1|Metachondromatosis|Noonan syndrome 1	Uncertain significance(Last reviewed: Jan 13, 2018)	criteria provided, single submitter	VCV000307248	12	112945325	12	112507521	307248	329473	rs886048975	NC_000012.12:112507520:A:G
NM_002834.5(PTPN11):c.*1805C>T	PTPN11		LEOPARD syndrome 1|Metachondromatosis|Noonan syndrome 1	Benign/Likely benign(Last reviewed: Jan 12, 2018)	criteria provided, single submitter	VCV000307249	12	112945401	12	112507597	307249	330625	rs188162577	NC_000012.12:112507596:C:T
NM_002834.5(PTPN11):c.*1806G>A	PTPN11		LEOPARD syndrome 1|Metachondromatosis|Noonan syndrome 1	Uncertain significance(Last reviewed: Jan 12, 2018)	criteria provided, single submitter	VCV000307250	12	112945402	12	112507598	307250	323306	rs766598691	NC_000012.12:112507597:G:A
NM_002834.5(PTPN11):c.*1830G>A	PTPN11		Metachondromatosis|LEOPARD syndrome 1|Noonan syndrome 1	Uncertain significance(Last reviewed: Jan 12, 2018)	criteria provided, single submitter	VCV000881085	12	112945426	12	112507622	881085	869309	rs1399608679	NC_000012.12:112507621:G:A
NM_002834.5(PTPN11):c.*1946G>A	PTPN11		LEOPARD syndrome 1|Metachondromatosis|Noonan syndrome 1	Uncertain significance(Last reviewed: Jan 12, 2018)	criteria provided, single submitter	VCV000307251	12	112945542	12	112507738	307251	329475	rs886048976	NC_000012.12:112507737:G:A
NM_002834.5(PTPN11):c.*2078G>A	PTPN11		Metachondromatosis|LEOPARD syndrome 1|Noonan syndrome 1	Benign/Likely benign(Last reviewed: Jan 12, 2018)	criteria provided, single submitter	VCV000881086	12	112945674	12	112507870	881086	869310	rs144513512	NC_000012.12:112507869:G:A
NM_002834.5(PTPN11):c.*2096T>G	PTPN11		Metachondromatosis|LEOPARD syndrome 1|Noonan syndrome 1	Uncertain significance(Last reviewed: Jan 12, 2018)	criteria provided, single submitter	VCV000881550	12	112945692	12	112507888	881550	869311	rs547373116	NC_000012.12:112507887:T:G
NM_002834.5(PTPN11):c.*2150G>T	PTPN11		Metachondromatosis|LEOPARD syndrome 1|Noonan syndrome 1	Uncertain significance(Last reviewed: Jan 13, 2018)	criteria provided, single submitter	VCV000881551	12	112945746	12	112507942	881551	869312	rs756441720	NC_000012.12:112507941:G:T
NM_002834.5(PTPN11):c.*2179C>T	PTPN11		Noonan syndrome 1|LEOPARD syndrome 1|Metachondromatosis	Uncertain significance(Last reviewed: Jan 13, 2018)	criteria provided, single submitter	VCV000882713	12	112945775	12	112507971	882713	869313	rs1269783582	NC_000012.12:112507970:C:T
NM_002834.5(PTPN11):c.*2493C>T	PTPN11		LEOPARD syndrome 1|Metachondromatosis|Noonan syndrome 1	Uncertain significance(Last reviewed: Jan 13, 2018)	criteria provided, single submitter	VCV000307252	12	112946089	12	112508285	307252	330626	rs886048977	NC_000012.12:112508284:C:T
NM_002834.5(PTPN11):c.*2540G>T	PTPN11		LEOPARD syndrome 1|Metachondromatosis|Noonan syndrome 1	Uncertain significance(Last reviewed: Jan 13, 2018)	criteria provided, single submitter	VCV000307253	12	112946136	12	112508332	307253	330628	rs886048978	NC_000012.12:112508331:G:T
NM_002834.5(PTPN11):c.*2608C>T	PTPN11		LEOPARD syndrome 1|Metachondromatosis|Noonan syndrome 1	Uncertain significance(Last reviewed: Jan 13, 2018)	criteria provided, single submitter	VCV000883488	12	112946204	12	112508400	883488	869314	rs1009588224	NC_000012.12:112508399:C:T
NM_002834.5(PTPN11):c.*2629A>G	PTPN11		LEOPARD syndrome 1|Metachondromatosis|Noonan syndrome 1	Benign/Likely benign(Last reviewed: Jan 12, 2018)	criteria provided, single submitter	VCV000883489	12	112946225	12	112508421	883489	869315	rs141655134	NC_000012.12:112508420:A:G
NM_002834.5(PTPN11):c.*2731G>A	PTPN11		Noonan syndrome|Metachondromatosis|Noonan syndrome with multiple lentigines	Uncertain significance(Last reviewed: Jun 14, 2016)	criteria provided, single submitter	VCV000307254	12	112946327	12	112508523	307254	316054	rs768622106	NC_000012.12:112508522:G:A
NM_002834.5(PTPN11):c.*2822A>G	PTPN11		Metachondromatosis|LEOPARD syndrome 1|Noonan syndrome 1	Uncertain significance(Last reviewed: Jan 13, 2018)	criteria provided, single submitter	VCV000881125	12	112946418	12	112508614	881125	869316	rs1164863703	NC_000012.12:112508613:A:G
NM_002834.5(PTPN11):c.*2907A>C	PTPN11		LEOPARD syndrome 1|Metachondromatosis|Noonan syndrome 1	Uncertain significance(Last reviewed: Jan 12, 2018)	criteria provided, single submitter	VCV000307255	12	112946503	12	112508699	307255	329476	rs886048979	NC_000012.12:112508698:A:C
NM_002834.5(PTPN11):c.*2927T>A	PTPN11		LEOPARD syndrome 1|Metachondromatosis|Noonan syndrome 1	Benign(Last reviewed: Jan 12, 2018)	criteria provided, single submitter	VCV000307256	12	112946523	12	112508719	307256	329477	rs190612693	NC_000012.12:112508718:T:A
NM_002834.5(PTPN11):c.*2928A>T	PTPN11		LEOPARD syndrome 1|Metachondromatosis|Noonan syndrome 1	Uncertain significance(Last reviewed: Jan 12, 2018)	criteria provided, single submitter	VCV000307257	12	112946524	12	112508720	307257	323307	rs565075386	NC_000012.12:112508719:A:T
NM_002834.5(PTPN11):c.*3006G>A	PTPN11		LEOPARD syndrome 1|Metachondromatosis|Noonan syndrome 1	Benign/Likely benign(Last reviewed: Jan 12, 2018)	criteria provided, single submitter	VCV000307258	12	112946602	12	112508798	307258	329478	rs141870860	NC_000012.12:112508797:G:A
NM_002834.5(PTPN11):c.*3043C>T	PTPN11		LEOPARD syndrome 1|Metachondromatosis|Noonan syndrome 1	Benign/Likely benign(Last reviewed: Jan 12, 2018)	criteria provided, single submitter	VCV000307259	12	112946639	12	112508835	307259	329485	rs41307084	NC_000012.12:112508834:C:T
NM_002834.5(PTPN11):c.*3231T>G	PTPN11		LEOPARD syndrome 1|Metachondromatosis|Noonan syndrome 1	Uncertain significance(Last reviewed: Jan 12, 2018)	criteria provided, single submitter	VCV000307260	12	112946827	12	112509023	307260	316057	rs769489372	NC_000012.12:112509022:T:G
NM_002834.5(PTPN11):c.*3244A>G	PTPN11		LEOPARD syndrome 1|Metachondromatosis|Noonan syndrome 1	Uncertain significance(Last reviewed: Jan 12, 2018)	criteria provided, single submitter	VCV000307261	12	112946840	12	112509036	307261	316064	rs763237386	NC_000012.12:112509035:A:G
NM_002834.5(PTPN11):c.*3300T>C	PTPN11		LEOPARD syndrome 1|Metachondromatosis|Noonan syndrome 1	Uncertain significance(Last reviewed: Jan 13, 2018)	criteria provided, single submitter	VCV000307262	12	112946896	12	112509092	307262	329521	rs886048980	NC_000012.12:112509091:T:C
NM_002834.5(PTPN11):c.*3381A>G	PTPN11		LEOPARD syndrome 1|Metachondromatosis|Noonan syndrome 1	Benign/Likely benign(Last reviewed: Jan 13, 2018)	criteria provided, single submitter	VCV000307263	12	112946977	12	112509173	307263	330630	rs374962107	NC_000012.12:112509172:A:G
NM_002834.5(PTPN11):c.*3720T>C	PTPN11		LEOPARD syndrome 1|Metachondromatosis|Noonan syndrome 1	Uncertain significance(Last reviewed: Jan 13, 2018)	criteria provided, single submitter	VCV000307264	12	112947316	12	112509512	307264	330634	rs886048981	NC_000012.12:112509511:T:C
NM_002834.5(PTPN11):c.*3971A>G	PTPN11		Metachondromatosis|LEOPARD syndrome 1|Noonan syndrome 1	Uncertain significance(Last reviewed: Jan 13, 2018)	criteria provided, single submitter	VCV000881174	12	112947567	12	112509763	881174	869317	rs572565511	NC_000012.12:112509762:A:G
NM_002834.5(PTPN11):c.*4019C>T	PTPN11		LEOPARD syndrome 1|Metachondromatosis|Noonan syndrome 1	Uncertain significance(Last reviewed: Jan 13, 2018)	criteria provided, single submitter	VCV000307265	12	112947615	12	112509811	307265	316065	rs886048982	NC_000012.12:112509810:C:T
NM_016816.4(OAS1):c.*84G>A	OAS1	G397R	not provided	Benign(Last reviewed: May 13, 2021)	criteria provided, single submitter	VCV001246789	12	113357442	12	112919637	1246789	1236739		NC_000012.12:112919636:G:A
NM_181486.4(TBX5):c.*1548C>T	TBX5		Holt-Oram syndrome	Uncertain significance(Last reviewed: Jan 12, 2018)	criteria provided, single submitter	VCV000881175	12	114791789	12	114353984	881175	869318	rs1868723623	NC_000012.12:114353983:G:A
NM_181486.4(TBX5):c.*1511G>A	TBX5		Holt-Oram syndrome	Uncertain significance(Last reviewed: Aug 18, 2021)	criteria provided, multiple submitters, no conflicts	VCV000307266	12	114791826	12	114354021	307266	330635	rs886048983	NC_000012.12:114354020:C:T
NM_181486.4(TBX5):c.*1446T>G	TBX5		Holt-Oram syndrome	Uncertain significance(Last reviewed: Jan 13, 2018)	criteria provided, single submitter	VCV000307268	12	114791891	12	114354086	307268	330642	rs576867150	NC_000012.12:114354085:A:C
NM_181486.4(TBX5):c.*1373G>T	TBX5		Holt-Oram syndrome	Benign(Last reviewed: Jan 12, 2018)	criteria provided, single submitter	VCV000307270	12	114791964	12	114354159	307270	316067	rs192527148	NC_000012.12:114354158:C:A
NM_181486.4(TBX5):c.*1344G>A	TBX5		Holt-Oram syndrome	Uncertain significance(Last reviewed: Jan 12, 2018)	criteria provided, single submitter	VCV000881640	12	114791993	12	114354188	881640	869319	rs1332937417	NC_000012.12:114354187:C:T
NM_181486.4(TBX5):c.*1331T>G	TBX5		Holt-Oram syndrome	Benign(Last reviewed: Jan 13, 2018)	criteria provided, single submitter	VCV000307271	12	114792006	12	114354201	307271	323314	rs535072534	NC_000012.12:114354200:A:C
NM_181486.4(TBX5):c.*1196T>C	TBX5		Holt-Oram syndrome	Uncertain significance(Last reviewed: Jan 13, 2018)	criteria provided, single submitter	VCV000307272	12	114792141	12	114354336	307272	330645	rs886048984	NC_000012.12:114354335:A:G
NM_181486.4(TBX5):c.*1188T>C	TBX5		Holt-Oram syndrome	Benign(Last reviewed: Jan 13, 2018)	criteria provided, single submitter	VCV000307273	12	114792149	12	114354344	307273	330646	rs141223729	NC_000012.12:114354343:A:G
NM_181486.4(TBX5):c.*1111T>C	TBX5		Holt-Oram syndrome	Uncertain significance(Last reviewed: Jan 12, 2018)	criteria provided, single submitter	VCV000307274	12	114792226	12	114354421	307274	329524	rs886048985	NC_000012.12:114354420:A:G
NM_181486.4(TBX5):c.*1101A>G	TBX5		not provided|Holt-Oram syndrome	Benign(Last reviewed: Jan 11, 2019)	criteria provided, multiple submitters, no conflicts	VCV000307275	12	114792236	12	114354431	307275	316071	rs6489956	NC_000012.12:114354430:T:C
NM_181486.4(TBX5):c.*1071C>T	TBX5		Holt-Oram syndrome	Uncertain significance(Last reviewed: Aug 12, 2021)	criteria provided, multiple submitters, no conflicts	VCV000882802	12	114792266	12	114354461	882802	869320	rs890525823	NC_000012.12:114354460:G:A
NM_181486.4(TBX5):c.*960A>G	TBX5		Holt-Oram syndrome	Benign(Last reviewed: Jan 13, 2018)	criteria provided, single submitter	VCV000307276	12	114792377	12	114354572	307276	329530	rs566107581	NC_000012.12:114354571:T:C
NM_181486.4(TBX5):c.*926T>C	TBX5		Holt-Oram syndrome	Uncertain significance(Last reviewed: Jan 12, 2018)	criteria provided, single submitter	VCV000307277	12	114792411	12	114354606	307277	316075	rs886048986	NC_000012.12:114354605:A:G
NM_181486.4(TBX5):c.*909A>G	TBX5		Holt-Oram syndrome	Benign(Last reviewed: Jan 13, 2018)	criteria provided, single submitter	VCV000307278	12	114792428	12	114354623	307278	330652	rs184360838	NC_000012.12:114354622:T:C
NM_181486.4(TBX5):c.*875A>C	TBX5		Holt-Oram syndrome	Uncertain significance(Last reviewed: Jan 13, 2018)	criteria provided, single submitter	VCV000307279	12	114792462	12	114354657	307279	329531	rs886048987	NC_000012.12:114354656:T:G
NM_181486.4(TBX5):c.*856T>A	TBX5		Holt-Oram syndrome	Uncertain significance(Last reviewed: Jan 12, 2018)	criteria provided, single submitter	VCV000307280	12	114792481	12	114354676	307280	316077	rs886048988	NC_000012.12:114354675:A:T
NM_181486.4(TBX5):c.*852C>T	TBX5		Holt-Oram syndrome	Uncertain significance(Last reviewed: Jan 13, 2018)	criteria provided, single submitter	VCV000307281	12	114792485	12	114354680	307281	323321	rs886048989	NC_000012.12:114354679:G:A
NM_181486.4(TBX5):c.*836A>C	TBX5		Holt-Oram syndrome	Likely benign(Last reviewed: Jan 13, 2018)	criteria provided, single submitter	VCV000883588	12	114792501	12	114354696	883588	869321	rs537303672	NC_000012.12:114354695:T:G
NM_181486.4(TBX5):c.*812C>T	TBX5		Holt-Oram syndrome	Benign(Last reviewed: Jan 12, 2018)	criteria provided, single submitter	VCV000307282	12	114792525	12	114354720	307282	323332	rs143511878	NC_000012.12:114354719:G:A
NM_181486.4(TBX5):c.*806C>G	TBX5		Holt-Oram syndrome	Uncertain significance(Last reviewed: Jan 13, 2018)	criteria provided, single submitter	VCV000307283	12	114792531	12	114354726	307283	329534	rs886048990	NC_000012.12:114354725:G:C
NM_181486.4(TBX5):c.*795G>T	TBX5		Holt-Oram syndrome	Uncertain significance(Last reviewed: Jan 12, 2018)	criteria provided, single submitter	VCV000307284	12	114792542	12	114354737	307284	329536	rs886048991	NC_000012.12:114354736:C:A
NM_181486.4(TBX5):c.*739T>C	TBX5		Holt-Oram syndrome	Benign(Last reviewed: Jan 13, 2018)	criteria provided, single submitter	VCV000307286	12	114792598	12	114354793	307286	330659	rs117414057	NC_000012.12:114354792:A:G
NM_181486.4(TBX5):c.*718G>A	TBX5		Holt-Oram syndrome	Uncertain significance(Last reviewed: Jan 13, 2018)	criteria provided, single submitter	VCV000307287	12	114792619	12	114354814	307287	330664	rs886048993	NC_000012.12:114354813:C:T
NM_181486.4(TBX5):c.*717C>T	TBX5		Holt-Oram syndrome	Uncertain significance(Last reviewed: Mar 16, 2018)	criteria provided, single submitter	VCV000883589	12	114792620	12	114354815	883589	869322	rs148346089	NC_000012.12:114354814:G:A
NM_181486.4(TBX5):c.*702T>C	TBX5		Holt-Oram syndrome	Uncertain significance(Last reviewed: Jan 13, 2018)	criteria provided, single submitter	VCV000307288	12	114792635	12	114354830	307288	330671	rs759107305	NC_000012.12:114354829:A:G
NM_181486.4(TBX5):c.*673C>T	TBX5		Holt-Oram syndrome	Benign(Last reviewed: Jan 13, 2018)	criteria provided, single submitter	VCV000307289	12	114792664	12	114354859	307289	330672	rs140532076	NC_000012.12:114354858:G:A
NM_181486.4(TBX5):c.*601G>A	TBX5		Holt-Oram syndrome	Benign(Last reviewed: Jan 13, 2018)	criteria provided, single submitter	VCV000307290	12	114792736	12	114354931	307290	329539	rs116382074	NC_000012.12:114354930:C:T
NM_181486.4(TBX5):c.*563G>A	TBX5		Holt-Oram syndrome	Benign(Last reviewed: Jan 13, 2018)	criteria provided, single submitter	VCV000307291	12	114792774	12	114354969	307291	329540	rs78058633	NC_000012.12:114354968:C:T
NM_181486.4(TBX5):c.*545C>G	TBX5		Holt-Oram syndrome	Uncertain significance(Last reviewed: Jan 12, 2018)	criteria provided, single submitter	VCV000307292	12	114792792	12	114354987	307292	329542	rs886048994	NC_000012.12:114354986:G:C
NM_181486.4(TBX5):c.*524A>T	TBX5		Holt-Oram syndrome	Benign(Last reviewed: Jan 13, 2018)	criteria provided, single submitter	VCV000307293	12	114792813	12	114355008	307293	330673	rs76799455	NC_000012.12:114355007:T:A
NM_181486.4(TBX5):c.*480G>A	TBX5		Holt-Oram syndrome	Benign(Last reviewed: Jan 13, 2018)	criteria provided, single submitter	VCV000307294	12	114792857	12	114355052	307294	330674	rs569991822	NC_000012.12:114355051:C:T
NM_181486.4(TBX5):c.*439T>A	TBX5		Holt-Oram syndrome	Uncertain significance(Last reviewed: Jan 12, 2018)	criteria provided, single submitter	VCV000881225	12	114792898	12	114355093	881225	869323	rs1868799935	NC_000012.12:114355092:A:T
NM_181486.4(TBX5):c.*384T>C	TBX5		Holt-Oram syndrome	Benign(Last reviewed: Jan 12, 2018)	criteria provided, single submitter	VCV000307295	12	114792953	12	114355148	307295	330675	rs12426660	NC_000012.12:114355147:A:G
NM_181486.4(TBX5):c.*306C>T	TBX5		Holt-Oram syndrome	Benign(Last reviewed: Jan 13, 2018)	criteria provided, single submitter	VCV000307296	12	114793031	12	114355226	307296	316078	rs571901755	NC_000012.12:114355225:G:A
NM_181486.4(TBX5):c.*277C>T	TBX5		Holt-Oram syndrome	Uncertain significance(Last reviewed: Jan 12, 2018)	criteria provided, single submitter	VCV000307297	12	114793060	12	114355255	307297	316080	rs886048995	NC_000012.12:114355254:G:A
NM_181486.4(TBX5):c.*147T>C	TBX5		Holt-Oram syndrome	Uncertain significance(Last reviewed: Jan 13, 2018)	criteria provided, single submitter	VCV000307298	12	114793190	12	114355385	307298	330681	rs886048996	NC_000012.12:114355384:A:G
NM_181486.4(TBX5):c.*129A>G	TBX5		Holt-Oram syndrome	Uncertain significance(Last reviewed: Jan 12, 2018)	criteria provided, single submitter	VCV000307299	12	114793208	12	114355403	307299	330690	rs28730760	NC_000012.12:114355402:T:C
NM_181486.4(TBX5):c.*121A>G	TBX5		Holt-Oram syndrome	Benign(Last reviewed: Jan 12, 2018)	criteria provided, single submitter	VCV000881692	12	114793216	12	114355411	881692	869324	rs112051831	NC_000012.12:114355410:T:C
NM_181486.4(TBX5):c.*97G>A	TBX5		not provided|Holt-Oram syndrome	Benign(Last reviewed: Jul 5, 2018)	criteria provided, multiple submitters, no conflicts	VCV000307300	12	114793240	12	114355435	307300	323333	rs883079	NC_000012.12:114355434:C:T
NM_181486.4(TBX5):c.*77A>G	TBX5		not provided|Holt-Oram syndrome	Benign(Last reviewed: Aug 24, 2019)	criteria provided, multiple submitters, no conflicts	VCV000307301	12	114793260	12	114355455	307301	323334	rs28730761	NC_000012.12:114355454:T:C
NM_181486.4(TBX5):c.*40A>G	TBX5		not specified|not provided|Holt-Oram syndrome	Benign(Last reviewed: Jan 12, 2018)	criteria provided, multiple submitters, no conflicts	VCV000255489	12	114793297	12	114355492	255489	254419	rs10850326	NC_000012.12:114355491:T:C
NM_181486.4(TBX5):c.*4G>T	TBX5		Holt-Oram syndrome	Benign(Last reviewed: Jan 12, 2018)	criteria provided, single submitter	VCV000307302	12	114793333	12	114355528	307302	316081	rs745708633	NC_000012.12:114355527:C:A
NM_005996.4(TBX3):c.*1556T>G	TBX3		Ulnar-mammary syndrome	Uncertain significance(Last reviewed: Jan 13, 2018)	criteria provided, single submitter	VCV000881781	12	115108090	12	114670285	881781	869345	rs781394122	NC_000012.12:114670284:A:C
NM_005996.4(TBX3):c.*1510A>G	TBX3		Ulnar-mammary syndrome	Benign(Last reviewed: Nov 1, 2022)	criteria provided, multiple submitters, no conflicts	VCV000307325	12	115108136	12	114670331	307325	330721	rs1061657	NC_000012.12:114670330:T:C
NM_005996.4(TBX3):c.*1382G>C	TBX3		Ulnar-mammary syndrome	Uncertain significance(Last reviewed: Jan 13, 2018)	criteria provided, single submitter	VCV000307326	12	115108264	12	114670459	307326	330728	rs886049003	NC_000012.12:114670458:C:G
NM_005996.4(TBX3):c.*1377C>T	TBX3		Ulnar-mammary syndrome	Uncertain significance(Last reviewed: Jan 13, 2018)	criteria provided, single submitter	VCV000881782	12	115108269	12	114670464	881782	869346	rs1031849661	NC_000012.12:114670463:G:A
NM_005996.4(TBX3):c.*1340G>A	TBX3		Ulnar-mammary syndrome	Benign(Last reviewed: Jan 13, 2018)	criteria provided, single submitter	VCV000307327	12	115108306	12	114670501	307327	330730	rs61933121	NC_000012.12:114670500:C:T
NM_005996.4(TBX3):c.*1312T>C	TBX3		Ulnar-mammary syndrome	Benign(Last reviewed: Jan 13, 2018)	criteria provided, single submitter	VCV000307328	12	115108334	12	114670529	307328	329568	rs77412687	NC_000012.12:114670528:A:G
NM_005996.4(TBX3):c.*1285A>G	TBX3		Ulnar-mammary syndrome	Benign(Last reviewed: Jan 13, 2018)	criteria provided, single submitter	VCV000307329	12	115108361	12	114670556	307329	323363	rs1061651	NC_000012.12:114670555:T:C
NM_005996.4(TBX3):c.*1264C>G	TBX3		Ulnar-mammary syndrome	Benign(Last reviewed: Jan 12, 2018)	criteria provided, single submitter	VCV000307330	12	115108382	12	114670577	307330	323366	rs146480305	NC_000012.12:114670576:G:C
NM_005996.4(TBX3):c.*1224T>C	TBX3		Ulnar-mammary syndrome	Benign(Last reviewed: Jan 13, 2018)	criteria provided, single submitter	VCV000307331	12	115108422	12	114670617	307331	330731	rs141045947	NC_000012.12:114670616:A:G
NM_005996.4(TBX3):c.*1187G>A	TBX3		Ulnar-mammary syndrome	Uncertain significance(Last reviewed: Jan 13, 2018)	criteria provided, single submitter	VCV000307332	12	115108459	12	114670654	307332	330735	rs544887892	NC_000012.12:114670653:C:T
NM_005996.4(TBX3):c.*1181G>A	TBX3		Ulnar-mammary syndrome	Uncertain significance(Last reviewed: Jan 13, 2018)	criteria provided, single submitter	VCV000307333	12	115108465	12	114670660	307333	330740	rs886049004	NC_000012.12:114670659:C:T
NM_005996.4(TBX3):c.*1074A>G	TBX3		Ulnar-mammary syndrome	Uncertain significance(Last reviewed: Jan 13, 2018)	criteria provided, single submitter	VCV000882930	12	115108572	12	114670767	882930	869347	rs763217948	NC_000012.12:114670766:T:C
NM_005996.4(TBX3):c.*890A>G	TBX3		Ulnar-mammary syndrome	Uncertain significance(Last reviewed: Jan 13, 2018)	criteria provided, single submitter	VCV000882931	12	115108756	12	114670951	882931	869348	rs1868391785	NC_000012.12:114670950:T:C
NM_005996.4(TBX3):c.*795A>G	TBX3		Ulnar-mammary syndrome	Uncertain significance(Last reviewed: Jan 13, 2018)	criteria provided, single submitter	VCV000882932	12	115108851	12	114671046	882932	869349	rs1029154261	NC_000012.12:114671045:T:C
NM_005996.4(TBX3):c.*747G>A	TBX3		Ulnar-mammary syndrome	Benign(Last reviewed: Jan 13, 2018)	criteria provided, single submitter	VCV000307335	12	115108899	12	114671094	307335	316117	rs3741695	NC_000012.12:114671093:C:T
NM_005996.4(TBX3):c.*739A>G	TBX3		Ulnar-mammary syndrome	Benign(Last reviewed: Jan 13, 2018)	criteria provided, single submitter	VCV000307336	12	115108907	12	114671102	307336	323367	rs8853	NC_000012.12:114671101:T:C
NM_005996.4(TBX3):c.*715C>G	TBX3		Ulnar-mammary syndrome	Uncertain significance(Last reviewed: Jan 12, 2018)	criteria provided, single submitter	VCV000307337	12	115108931	12	114671126	307337	316121	rs886049005	NC_000012.12:114671125:G:C
NM_005996.4(TBX3):c.*571C>G	TBX3		Ulnar-mammary syndrome	Benign(Last reviewed: Jan 13, 2018)	criteria provided, single submitter	VCV000307338	12	115109075	12	114671270	307338	329575	rs3741697	NC_000012.12:114671269:G:C
NM_005996.4(TBX3):c.*529G>A	TBX3		Ulnar-mammary syndrome	Uncertain significance(Last reviewed: Jan 12, 2018)	criteria provided, single submitter	VCV000307339	12	115109117	12	114671312	307339	329587	rs886049006	NC_000012.12:114671311:C:T
NM_005996.4(TBX3):c.*502A>G	TBX3		Ulnar-mammary syndrome	Uncertain significance(Last reviewed: Jan 13, 2018)	criteria provided, single submitter	VCV000883727	12	115109144	12	114671339	883727	869350	rs780056112	NC_000012.12:114671338:T:C
NM_005996.4(TBX3):c.*471T>G	TBX3		Ulnar-mammary syndrome	Uncertain significance(Last reviewed: Jan 13, 2018)	criteria provided, single submitter	VCV000307340	12	115109175	12	114671370	307340	323370	rs746896090	NC_000012.12:114671369:A:C
NM_005996.4(TBX3):c.*423G>C	TBX3		Ulnar-mammary syndrome	Benign(Last reviewed: Jan 12, 2018)	criteria provided, single submitter	VCV000307341	12	115109223	12	114671418	307341	323374	rs3741698	NC_000012.12:114671417:C:G
NM_005996.4(TBX3):c.*407T>C	TBX3		Ulnar-mammary syndrome	Uncertain significance(Last reviewed: Jan 12, 2018)	criteria provided, single submitter	VCV000881387	12	115109239	12	114671434	881387	869351	rs1390001576	NC_000012.12:114671433:A:G
NM_005996.4(TBX3):c.*397A>C	TBX3		Ulnar-mammary syndrome	Benign(Last reviewed: Jan 13, 2018)	criteria provided, single submitter	VCV000307344	12	115109249	12	114671444	307344	329588	rs3741699	NC_000012.12:114671443:T:G
NM_005996.4(TBX3):c.*377A>G	TBX3		Ulnar-mammary syndrome	Uncertain significance(Last reviewed: Jan 12, 2018)	criteria provided, single submitter	VCV000881388	12	115109269	12	114671464	881388	869352	rs1342575451	NC_000012.12:114671463:T:C
NM_005996.4(TBX3):c.*366A>T	TBX3		Ulnar-mammary syndrome	Benign(Last reviewed: Jan 12, 2018)	criteria provided, single submitter	VCV000307345	12	115109280	12	114671475	307345	323377	rs184058660	NC_000012.12:114671474:T:A
NM_005996.4(TBX3):c.*245C>T	TBX3		not provided|Ulnar-mammary syndrome	Benign/Likely benign(Last reviewed: Dec 6, 2019)	criteria provided, multiple submitters, no conflicts	VCV000307346	12	115109401	12	114671596	307346	330752	rs77971713	NC_000012.12:114671595:G:A
NM_005996.4(TBX3):c.*144G>A	TBX3		Ulnar-mammary syndrome	Uncertain significance(Last reviewed: Jan 13, 2018)	criteria provided, single submitter	VCV000881389	12	115109502	12	114671697	881389	869353	rs1473552328	NC_000012.12:114671696:C:T
NM_005996.4(TBX3):c.*132G>A	TBX3		not provided|Ulnar-mammary syndrome	Benign(Last reviewed: Apr 20, 2019)	criteria provided, multiple submitters, no conflicts	VCV000307347	12	115109514	12	114671709	307347	330755	rs79564336	NC_000012.12:114671708:C:T
NM_005996.4(TBX3):c.*84C>T	TBX3		Ulnar-mammary syndrome	Uncertain significance(Last reviewed: Jan 12, 2018)	criteria provided, single submitter	VCV000881831	12	115109562	12	114671757	881831	869354	rs1435064675	NC_000012.12:114671756:G:A
NM_005996.4(TBX3):c.*82C>T	TBX3		Ulnar-mammary syndrome	Uncertain significance(Last reviewed: Jan 12, 2018)	criteria provided, single submitter	VCV000881832	12	115109564	12	114671759	881832	869355	rs937551157	NC_000012.12:114671758:G:A
NM_005996.4(TBX3):c.*57T>C	TBX3		Ulnar-mammary syndrome	Likely benign(Last reviewed: Apr 27, 2017)	criteria provided, single submitter	VCV000307348	12	115109589	12	114671784	307348	323391	rs567138179	NC_000012.12:114671783:A:G
NM_005996.4(TBX3):c.*46C>A	TBX3		Ulnar-mammary syndrome	Uncertain significance(Last reviewed: Jan 12, 2018)	criteria provided, single submitter	VCV000881833	12	115109600	12	114671795	881833	869356	rs767977369	NC_000012.12:114671794:G:T
NM_005996.4(TBX3):c.*25T>A	TBX3		Ulnar-mammary syndrome	Benign(Last reviewed: Jan 13, 2018)	criteria provided, single submitter	VCV000307349	12	115109621	12	114671816	307349	316123	rs141350926	NC_000012.12:114671815:A:T
NM_005996.4(TBX3):c.*15C>G	TBX3		Ulnar-mammary syndrome	Uncertain significance(Last reviewed: Jan 12, 2018)	criteria provided, single submitter	VCV000307350	12	115109631	12	114671826	307350	329594	rs886049008	NC_000012.12:114671825:G:C
NM_005996.4(TBX3):c.*14A>G	TBX3		Ulnar-mammary syndrome	Uncertain significance(Last reviewed: Jan 12, 2018)	criteria provided, single submitter	VCV000307351	12	115109632	12	114671827	307351	323392	rs886049009	NC_000012.12:114671826:T:C
NM_005996.4(TBX3):c.*12A>T	TBX3		not provided|Ulnar-mammary syndrome	Benign/Likely benign(Last reviewed: Jun 7, 2021)	criteria provided, multiple submitters, no conflicts	VCV000307352	12	115109634	12	114671829	307352	329595	rs150286184	NC_000012.12:114671828:T:A
NM_015335.5(MED13L):c.*285T>C	MED13L		not provided	Likely benign(Last reviewed: Sep 29, 2019)	criteria provided, single submitter	VCV001215451	12	116398786	12	115960981	1215451	1205433		NC_000012.12:115960980:A:G
NM_015335.5(MED13L):c.*11A>G	MED13L		not provided	Benign(Last reviewed: Mar 3, 2021)	criteria provided, single submitter	VCV001266549	12	116399060	12	115961255	1266549	1255584		NC_000012.12:115961254:T:C
NM_014365.3(HSPB8):c.*67T>G	HSPB8		Charcot-Marie-Tooth disease axonal type 2L|Neuronopathy, distal hereditary motor, type 2A	Uncertain significance(Last reviewed: Jan 13, 2018)	criteria provided, single submitter	VCV000307420	12	119631730	12	119193925	307420	329674	rs886049026	NC_000012.12:119193924:T:G
NM_014365.3(HSPB8):c.*123G>A	HSPB8		Charcot-Marie-Tooth disease axonal type 2L|Neuronopathy, distal hereditary motor, type 2A	Uncertain significance(Last reviewed: Jan 12, 2018)	criteria provided, single submitter	VCV000883984	12	119631786	12	119193981	883984	869374	rs987225344	NC_000012.12:119193980:G:A
NM_014365.3(HSPB8):c.*330A>T	HSPB8		Charcot-Marie-Tooth disease axonal type 2L|Neuronopathy, distal hereditary motor, type 2A	Uncertain significance(Last reviewed: Jan 13, 2018)	criteria provided, single submitter	VCV000883985	12	119631993	12	119194188	883985	869375	rs1954730443	NC_000012.12:119194187:A:T
NM_014365.3(HSPB8):c.*440C>G	HSPB8		Charcot-Marie-Tooth disease axonal type 2L|Neuronopathy, distal hereditary motor, type 2A	Benign(Last reviewed: Jan 12, 2018)	criteria provided, single submitter	VCV000307421	12	119632103	12	119194298	307421	330848	rs13378054	NC_000012.12:119194297:C:G
NM_014365.3(HSPB8):c.*504T>C	HSPB8		Charcot-Marie-Tooth disease axonal type 2L|Neuronopathy, distal hereditary motor, type 2A	Uncertain significance(Last reviewed: Jan 12, 2018)	criteria provided, single submitter	VCV000307422	12	119632167	12	119194362	307422	323447	rs886049027	NC_000012.12:119194361:T:C
NM_014365.3(HSPB8):c.*581G>A	HSPB8		Charcot-Marie-Tooth disease axonal type 2L|Neuronopathy, distal hereditary motor, type 2A	Benign(Last reviewed: Jan 13, 2018)	criteria provided, single submitter	VCV000307423	12	119632244	12	119194439	307423	316168	rs56754798	NC_000012.12:119194438:G:A
NM_014365.3(HSPB8):c.*616C>T	HSPB8		Charcot-Marie-Tooth disease axonal type 2L|Neuronopathy, distal hereditary motor, type 2A	Benign(Last reviewed: Jan 12, 2018)	criteria provided, single submitter	VCV000307425	12	119632279	12	119194474	307425	316170	rs6413487	NC_000012.12:119194473:C:T
NM_014365.3(HSPB8):c.*616C>G	HSPB8		Charcot-Marie-Tooth disease axonal type 2L|Neuronopathy, distal hereditary motor, type 2A	Benign(Last reviewed: Jan 13, 2018)	criteria provided, single submitter	VCV000307424	12	119632279	12	119194474	307424	323449	rs6413487	NC_000012.12:119194473:C:G
NM_014365.3(HSPB8):c.*644A>G	HSPB8		not provided|Charcot-Marie-Tooth disease axonal type 2L|Neuronopathy, distal hereditary motor, type 2A	Benign(Last reviewed: May 12, 2021)	criteria provided, multiple submitters, no conflicts	VCV000307426	12	119632307	12	119194502	307426	323450	rs11038	NC_000012.12:119194501:A:G
NM_014365.3(HSPB8):c.*648A>G	HSPB8		Charcot-Marie-Tooth disease axonal type 2L|Neuronopathy, distal hereditary motor, type 2A	Uncertain significance(Last reviewed: Jan 12, 2018)	criteria provided, single submitter	VCV000307427	12	119632311	12	119194506	307427	330851	rs770364674	NC_000012.12:119194505:A:G
NM_014365.3(HSPB8):c.*684G>A	HSPB8		not provided|Charcot-Marie-Tooth disease axonal type 2L|Neuronopathy, distal hereditary motor, type 2A	Benign(Last reviewed: May 13, 2021)	criteria provided, multiple submitters, no conflicts	VCV000307428	12	119632347	12	119194542	307428	316172	rs1133026	NC_000012.12:119194541:G:A
NM_014365.3(HSPB8):c.*788C>T	HSPB8		Charcot-Marie-Tooth disease axonal type 2L|Neuronopathy, distal hereditary motor, type 2A	Uncertain significance(Last reviewed: Jan 12, 2018)	criteria provided, single submitter	VCV000882104	12	119632451	12	119194646	882104	869376	rs975396136	NC_000012.12:119194645:C:T
NM_014365.3(HSPB8):c.*803T>C	HSPB8		Neuronopathy, distal hereditary motor, type 2A|Charcot-Marie-Tooth disease axonal type 2L	Uncertain significance(Last reviewed: Jan 12, 2018)	criteria provided, single submitter	VCV000307430	12	119632466	12	119194661	307430	330858	rs886049029	NC_000012.12:119194660:T:C
NM_014365.3(HSPB8):c.*860T>C	HSPB8		Neuronopathy, distal hereditary motor, type 2A|Charcot-Marie-Tooth disease axonal type 2L	Uncertain significance(Last reviewed: Jan 12, 2018)	criteria provided, single submitter	VCV000883245	12	119632523	12	119194718	883245	869377	rs1223485106	NC_000012.12:119194717:T:C
NM_004373.4(COX6A1):c.*190T>C	COX6A1		not provided	Benign(Last reviewed: Jun 23, 2018)	criteria provided, single submitter	VCV001235763	12	120878530	12	120440727	1235763	1224883		NC_000012.12:120440726:T:C
NM_176818.3(GATC):c.*10T>G	GATC		not provided	Benign(Last reviewed: May 4, 2021)	criteria provided, single submitter	VCV001236331	12	120897772	12	120459969	1236331	1228040		NC_000012.12:120459968:T:G
NM_000017.4(ACADS):c.*4C>T	ACADS		Deficiency of butyryl-CoA dehydrogenase|not specified	Conflicting interpretations of pathogenicity(Last reviewed: Nov 7, 2021)	criteria provided, conflicting interpretations	VCV000254693	12	121177255	12	120739452	254693	254431	rs774815274	NC_000012.12:120739451:C:T
NM_000017.4(ACADS):c.*5G>A	ACADS		not specified|Deficiency of butyryl-CoA dehydrogenase	Benign(Last reviewed: Jan 12, 2018)	criteria provided, multiple submitters, no conflicts	VCV000193540	12	121177256	12	120739453	193540	190704	rs2229533	NC_000012.12:120739452:G:A
NM_000017.4(ACADS):c.*10G>A	ACADS		Deficiency of butyryl-CoA dehydrogenase	Uncertain significance(Last reviewed: Jan 12, 2018)	criteria provided, single submitter	VCV000882407	12	121177261	12	120739458	882407	869388	rs761682729	NC_000012.12:120739457:G:A
NM_000017.4(ACADS):c.*21G>C	ACADS		Deficiency of butyryl-CoA dehydrogenase|not specified|not provided	Benign(Last reviewed: Jul 14, 2021)	criteria provided, multiple submitters, no conflicts	VCV000254692	12	121177272	12	120739469	254692	254432	rs3916	NC_000012.12:120739468:G:C
NM_000017.4(ACADS):c.*27C>T	ACADS		Deficiency of butyryl-CoA dehydrogenase	Uncertain significance(Last reviewed: Jan 12, 2018)	criteria provided, single submitter	VCV000307443	12	121177278	12	120739475	307443	323457	rs188190117	NC_000012.12:120739474:C:T
NM_000017.4(ACADS):c.*37C>T	ACADS		Deficiency of butyryl-CoA dehydrogenase	Uncertain significance(Last reviewed: Jan 13, 2018)	criteria provided, single submitter	VCV000884113	12	121177288	12	120739485	884113	869389	rs377080695	NC_000012.12:120739484:C:T
NM_000017.4(ACADS):c.*86C>T	ACADS		Deficiency of butyryl-CoA dehydrogenase	Uncertain significance(Last reviewed: Jan 12, 2018)	criteria provided, single submitter	VCV000884114	12	121177337	12	120739534	884114	869390	rs374762327	NC_000012.12:120739533:C:T
NM_000017.4(ACADS):c.*91G>T	ACADS		Deficiency of butyryl-CoA dehydrogenase	Uncertain significance(Last reviewed: Jan 13, 2018)	criteria provided, single submitter	VCV000307444	12	121177342	12	120739539	307444	330889	rs886049031	NC_000012.12:120739538:G:T
NM_000017.4(ACADS):c.*115G>A	ACADS		not provided|Deficiency of butyryl-CoA dehydrogenase	Benign/Likely benign(Last reviewed: Jan 16, 2019)	criteria provided, multiple submitters, no conflicts	VCV000307445	12	121177366	12	120739563	307445	329680	rs2229534	NC_000012.12:120739562:G:A
NM_000017.4(ACADS):c.*162C>T	ACADS		Deficiency of butyryl-CoA dehydrogenase	Uncertain significance(Last reviewed: Jan 13, 2018)	criteria provided, single submitter	VCV000884115	12	121177413	12	120739610	884115	869391	rs1273364186	NC_000012.12:120739609:C:T
NM_000017.4(ACADS):c.*174G>C	ACADS		Deficiency of butyryl-CoA dehydrogenase	Uncertain significance(Last reviewed: Jan 13, 2018)	criteria provided, single submitter	VCV000307446	12	121177425	12	120739622	307446	323467	rs886049032	NC_000012.12:120739621:G:C
NM_000017.4(ACADS):c.*178C>T	ACADS		Deficiency of butyryl-CoA dehydrogenase	Uncertain significance(Last reviewed: Jan 12, 2018)	criteria provided, single submitter	VCV000880818	12	121177429	12	120739626	880818	869392	rs1309551400	NC_000012.12:120739625:C:T
NM_000017.4(ACADS):c.*200C>T	ACADS		Deficiency of butyryl-CoA dehydrogenase	Likely benign(Last reviewed: Jan 13, 2018)	criteria provided, single submitter	VCV000307447	12	121177451	12	120739648	307447	316183	rs137990231	NC_000012.12:120739647:C:T
NM_000017.4(ACADS):c.*235C>T	ACADS		Deficiency of butyryl-CoA dehydrogenase	Uncertain significance(Last reviewed: Jan 12, 2018)	criteria provided, single submitter	VCV000880819	12	121177486	12	120739683	880819	869393	rs1883596141	NC_000012.12:120739682:C:T
NM_000017.4(ACADS):c.*249G>A	ACADS		not provided|Deficiency of butyryl-CoA dehydrogenase	Benign(Last reviewed: Jul 21, 2018)	criteria provided, multiple submitters, no conflicts	VCV000307448	12	121177500	12	120739697	307448	330893	rs628909	NC_000012.12:120739696:G:A
NM_000017.4(ACADS):c.*266G>T	ACADS		Deficiency of butyryl-CoA dehydrogenase	Uncertain significance(Last reviewed: Jan 13, 2018)	criteria provided, single submitter	VCV000307449	12	121177517	12	120739714	307449	330895	rs537512881	NC_000012.12:120739713:G:T
NM_000017.4(ACADS):c.*305C>A	ACADS		Deficiency of butyryl-CoA dehydrogenase	Uncertain significance(Last reviewed: Jan 13, 2018)	criteria provided, single submitter	VCV000880820	12	121177556	12	120739753	880820	869394	rs550652942	NC_000012.12:120739752:C:A
NM_000017.4(ACADS):c.*310C>G	ACADS		not provided|Deficiency of butyryl-CoA dehydrogenase	Benign(Last reviewed: Nov 16, 2018)	criteria provided, multiple submitters, no conflicts	VCV000307450	12	121177561	12	120739758	307450	330899	rs116733542	NC_000012.12:120739757:C:G
NM_000017.4(ACADS):c.*387A>G	ACADS		Deficiency of butyryl-CoA dehydrogenase	Benign(Last reviewed: Jan 13, 2018)	criteria provided, single submitter	VCV000307451	12	121177638	12	120739835	307451	329681	rs11065238	NC_000012.12:120739834:A:G
NM_000017.4(ACADS):c.*500G>A	ACADS		Deficiency of butyryl-CoA dehydrogenase	Benign(Last reviewed: Jan 13, 2018)	criteria provided, single submitter	VCV000307452	12	121177751	12	120739948	307452	329685	rs639667	NC_000012.12:120739947:G:A
NM_000017.4(ACADS):c.*527A>G	ACADS		Deficiency of butyryl-CoA dehydrogenase	Benign(Last reviewed: Jan 12, 2018)	criteria provided, single submitter	VCV000307453	12	121177778	12	120739975	307453	316184	rs9204	NC_000012.12:120739974:A:G
NM_022895.3(C12orf43):c.*3112A>G	C12orf43|HNF1A		not provided	Benign(Last reviewed: Jun 14, 2018)	criteria provided, single submitter	VCV000673537	12	121438844	12	121001041	673537	666285	rs735396	NC_000012.12:121001040:T:C
NM_022895.3(C12orf43):c.*3091G>A	C12orf43|HNF1A		not provided	Conflicting interpretations of pathogenicity(Last reviewed: May 5, 2020)	criteria provided, conflicting interpretations	VCV001051750	12	121438865	12	121001062	1051750	1047688		NC_000012.12:121001061:C:T
NM_022895.3(C12orf43):c.*2956C>T	C12orf43|HNF1A		not specified|not provided|Maturity onset diabetes mellitus in young	Conflicting interpretations of pathogenicity(Last reviewed: Jun 25, 2021)	criteria provided, conflicting interpretations	VCV000377966	12	121439000	12	121001197	377966	372592	rs112986697	NC_000012.12:121001196:G:A
NM_022895.3(C12orf43):c.*2922C>A	C12orf43|HNF1A		Maturity onset diabetes mellitus in young	Benign	criteria provided, single submitter	VCV001727226	12	121439034	12	121001231	1727226	1784706	rs758414199	NC_000012.12:121001230:G:T
NM_022895.3(C12orf43):c.*2922C>G	C12orf43|HNF1A		Maturity-onset diabetes of the young type 3	Uncertain significance(Last reviewed: Apr 27, 2017)	criteria provided, single submitter	VCV000883300	12	121439034	12	121001231	883300	869404	rs758414199	NC_000012.12:121001230:G:C
NM_022895.3(C12orf43):c.*2791G>A	C12orf43|HNF1A		Maturity onset diabetes mellitus in young|Maturity-onset diabetes of the young type 3	Conflicting interpretations of pathogenicity(Last reviewed: Jan 13, 2018)	criteria provided, conflicting interpretations	VCV000307463	12	121439165	12	121001362	307463	330919	rs547080919	NC_000012.12:121001361:C:T
NM_022895.3(C12orf43):c.*2768G>A	C12orf43|HNF1A		Maturity onset diabetes mellitus in young	Benign	criteria provided, single submitter	VCV001727228	12	121439188	12	121001385	1727228	1784708	rs972789249	NC_000012.12:121001384:C:T
NM_022895.3(C12orf43):c.*2768G>T	C12orf43|HNF1A		Maturity-onset diabetes of the young type 3	Uncertain significance(Last reviewed: Jan 13, 2018)	criteria provided, single submitter	VCV000883301	12	121439188	12	121001385	883301	869405	rs972789249	NC_000012.12:121001384:C:A
NM_022895.3(C12orf43):c.*2765C>T	C12orf43|HNF1A		Maturity onset diabetes mellitus in young|Maturity-onset diabetes of the young type 3	Conflicting interpretations of pathogenicity(Last reviewed: Jan 13, 2018)	criteria provided, conflicting interpretations	VCV000883302	12	121439191	12	121001388	883302	869406	rs1877471070	NC_000012.12:121001387:G:A
NM_022895.3(C12orf43):c.*2764C>A	C12orf43|HNF1A		Maturity-onset diabetes of the young type 3|not provided	Benign(Last reviewed: Jun 14, 2018)	criteria provided, multiple submitters, no conflicts	VCV000307464	12	121439192	12	121001389	307464	329694	rs1169309	NC_000012.12:121001388:G:T
NM_022895.3(C12orf43):c.*2747C>T	C12orf43|HNF1A		Maturity onset diabetes mellitus in young|Maturity-onset diabetes of the young type 3	Benign(Last reviewed: Jan 13, 2018)	criteria provided, multiple submitters, no conflicts	VCV000307465	12	121439209	12	121001406	307465	316185	rs191295371	NC_000012.12:121001405:G:A
NM_022895.3(C12orf43):c.*2694A>C	C12orf43|HNF1A		Maturity onset diabetes mellitus in young	Benign	criteria provided, single submitter	VCV001727229	12	121439262	12	121001459	1727229	1784709	rs571084139	NC_000012.12:121001458:T:G
NM_022895.3(C12orf43):c.*2694A>G	C12orf43|HNF1A		Maturity-onset diabetes of the young type 3	Likely benign(Last reviewed: Jan 12, 2018)	criteria provided, single submitter	VCV000307466	12	121439262	12	121001459	307466	330926	rs571084139	NC_000012.12:121001458:T:C
NM_022895.3(C12orf43):c.*2626G>A	C12orf43|HNF1A		Maturity onset diabetes mellitus in young|Maturity-onset diabetes of the young type 3	Conflicting interpretations of pathogenicity(Last reviewed: Jan 13, 2018)	criteria provided, conflicting interpretations	VCV000880941	12	121439330	12	121001527	880941	869407	rs1877483762	NC_000012.12:121001526:C:T
NM_022895.3(C12orf43):c.*2570C>G	C12orf43|HNF1A		Maturity onset diabetes mellitus in young|Maturity-onset diabetes of the young type 3	Conflicting interpretations of pathogenicity(Last reviewed: Jan 12, 2018)	criteria provided, conflicting interpretations	VCV000307467	12	121439386	12	121001583	307467	316196	rs868177605	NC_000012.12:121001582:G:C
NM_022895.3(C12orf43):c.*2523C>T	HNF1A|C12orf43		Type 2 diabetes mellitus|Maturity-onset diabetes of the young type 3	Benign(Last reviewed: Jan 12, 2018)	criteria provided, multiple submitters, no conflicts	VCV000307468	12	121439433	12	121001630	307468	323496	rs1169310	NC_000012.12:121001629:G:A
NM_022895.3(C12orf43):c.*2514A>T	C12orf43|HNF1A		Maturity-onset diabetes of the young type 3|Maturity onset diabetes mellitus in young	Benign(Last reviewed: Jan 12, 2018)	criteria provided, multiple submitters, no conflicts	VCV000307469	12	121439442	12	121001639	307469	316197	rs143731661	NC_000012.12:121001638:T:A
NM_022895.3(C12orf43):c.*2372G>A	C12orf43|HNF1A		Maturity onset diabetes mellitus in young|Maturity-onset diabetes of the young type 3	Benign/Likely benign(Last reviewed: Jan 12, 2018)	criteria provided, multiple submitters, no conflicts	VCV000880942	12	121439584	12	121001781	880942	869408	rs55962050	NC_000012.12:121001780:C:T
NM_022895.3(C12orf43):c.*2358C>T	C12orf43|HNF1A		Maturity-onset diabetes of the young type 3|Maturity onset diabetes mellitus in young	Conflicting interpretations of pathogenicity(Last reviewed: Jan 12, 2018)	criteria provided, conflicting interpretations	VCV000307470	12	121439598	12	121001795	307470	323500	rs11065390	NC_000012.12:121001794:G:A
NM_022895.3(C12orf43):c.*2340G>A	C12orf43|HNF1A		Maturity onset diabetes mellitus in young|Maturity-onset diabetes of the young type 3	Conflicting interpretations of pathogenicity(Last reviewed: Jan 13, 2018)	criteria provided, conflicting interpretations	VCV000880943	12	121439616	12	121001813	880943	869409	rs1026422272	NC_000012.12:121001812:C:T
NM_022895.3(C12orf43):c.*2097G>A	C12orf43|HNF1A		Maturity-onset diabetes of the young type 3|Maturity onset diabetes mellitus in young	Conflicting interpretations of pathogenicity(Last reviewed: Jan 13, 2018)	criteria provided, conflicting interpretations	VCV000882298	12	121439859	12	121002056	882298	869410	rs750496742	NC_000012.12:121002055:C:T
NM_022895.3(C12orf43):c.*2096C>T	C12orf43|HNF1A		Maturity-onset diabetes of the young type 3|Maturity onset diabetes mellitus in young	Benign/Likely benign(Last reviewed: May 28, 2019)	criteria provided, multiple submitters, no conflicts	VCV000802898	12	121439860	12	121002057	802898	791200	rs571134960	NC_000012.12:121002056:G:A
NM_022895.3(C12orf43):c.*2053C>T	C12orf43|HNF1A		Maturity-onset diabetes of the young type 3|Maturity onset diabetes mellitus in young	Benign/Likely benign(Last reviewed: Jan 12, 2018)	criteria provided, multiple submitters, no conflicts	VCV000307471	12	121439903	12	121002100	307471	323503	rs140584786	NC_000012.12:121002099:G:A
NM_022895.3(C12orf43):c.*2022C>T	C12orf43|HNF1A		Maturity onset diabetes mellitus in young|Maturity-onset diabetes of the young type 3	Benign(Last reviewed: Jan 13, 2018)	criteria provided, multiple submitters, no conflicts	VCV000307472	12	121439934	12	121002131	307472	323505	rs751401246	NC_000012.12:121002130:G:A
NM_022895.3(C12orf43):c.*1917C>T	C12orf43|HNF1A		Maturity-onset diabetes of the young type 3|Maturity onset diabetes mellitus in young	Conflicting interpretations of pathogenicity(Last reviewed: Jan 13, 2018)	criteria provided, conflicting interpretations	VCV000882299	12	121440039	12	121002236	882299	869411	rs1039799815	NC_000012.12:121002235:G:A
NM_022895.3(C12orf43):c.*1891G>A	C12orf43|HNF1A		Maturity onset diabetes mellitus in young|Maturity-onset diabetes of the young type 3	Conflicting interpretations of pathogenicity(Last reviewed: Jan 12, 2018)	criteria provided, conflicting interpretations	VCV000307473	12	121440065	12	121002262	307473	323513	rs568653423	NC_000012.12:121002261:C:T
NM_022895.3(C12orf43):c.*1890C>T	C12orf43|HNF1A		Maturity onset diabetes mellitus in young	Benign	criteria provided, single submitter	VCV001727241	12	121440066	12	121002263	1727241	1784721	rs886049035	NC_000012.12:121002262:G:A
NM_022895.3(C12orf43):c.*1890C>A	C12orf43|HNF1A		Monogenic diabetes	Uncertain significance(Last reviewed: May 9, 2022)	reviewed by expert panel	VCV000307474	12	121440066	12	121002263	307474	330935	rs886049035	NC_000012.12:121002262:G:T
NM_022895.3(C12orf43):c.*1871A>G	C12orf43|HNF1A		Maturity-onset diabetes of the young type 3|Maturity onset diabetes mellitus in young	Conflicting interpretations of pathogenicity(Last reviewed: Jan 13, 2018)	criteria provided, conflicting interpretations	VCV000882300	12	121440085	12	121002282	882300	869412	rs1045819255	NC_000012.12:121002281:T:C
NM_022895.3(C12orf43):c.*1796G>A	C12orf43|HNF1A		Maturity-onset diabetes of the young type 3|Maturity onset diabetes mellitus in young	Conflicting interpretations of pathogenicity(Last reviewed: Apr 27, 2017)	criteria provided, conflicting interpretations	VCV000882301	12	121440160	12	121002357	882301	869413	rs927067298	NC_000012.12:121002356:C:T
NM_022895.3(C12orf43):c.*1693C>T	C12orf43|HNF1A		Maturity onset diabetes mellitus in young|Maturity-onset diabetes of the young type 3	Benign(Last reviewed: Jan 12, 2018)	criteria provided, multiple submitters, no conflicts	VCV000307475	12	121440263	12	121002460	307475	330940	rs41279096	NC_000012.12:121002459:G:A
NM_022895.3(C12orf43):c.*1649G>A	C12orf43|HNF1A		Maturity onset diabetes mellitus in young|Maturity-onset diabetes of the young type 3	Conflicting interpretations of pathogenicity(Last reviewed: Jan 13, 2018)	criteria provided, conflicting interpretations	VCV000307476	12	121440307	12	121002504	307476	323516	rs56335342	NC_000012.12:121002503:C:T
NM_032790.3(ORAI1):c.*50T>A	ORAI1		not provided	Benign(Last reviewed: Jul 7, 2018)	criteria provided, single submitter	VCV001227827	12	122079599	12	121641693	1227827	1215219		NC_000012.12:121641692:T:A
NM_032790.3(ORAI1):c.*86C>T	ORAI1		not provided	Benign(Last reviewed: Jul 7, 2018)	criteria provided, single submitter	VCV001243493	12	122079635	12	121641729	1243493	1232982		NC_000012.12:121641728:C:T
NM_032790.3(ORAI1):c.*119A>G	ORAI1		not provided	Benign(Last reviewed: Jul 7, 2018)	criteria provided, single submitter	VCV001263731	12	122079668	12	121641762	1263731	1251058		NC_000012.12:121641761:A:G
NM_002150.3(HPD):c.*191C>T	HPD		Hawkinsinuria|Tyrosinemia type III	Uncertain significance(Last reviewed: Jan 13, 2018)	criteria provided, single submitter	VCV000307477	12	122277443	12	121839537	307477	323517	rs886049036	NC_000012.12:121839536:G:A
NM_002150.3(HPD):c.*190G>T	HPD		Hawkinsinuria|Tyrosinemia type III	Uncertain significance(Last reviewed: Jan 13, 2018)	criteria provided, single submitter	VCV000882571	12	122277444	12	121839538	882571	869414	rs942325148	NC_000012.12:121839537:C:A
NM_002150.3(HPD):c.*82T>C	HPD		Hawkinsinuria|Tyrosinemia type III	Uncertain significance(Last reviewed: Jan 12, 2018)	criteria provided, single submitter	VCV000883352	12	122277552	12	121839646	883352	869415	rs879205776	NC_000012.12:121839645:A:G
NM_002150.3(HPD):c.*69C>T	HPD		Tyrosinemia type III|Hawkinsinuria	Uncertain significance(Last reviewed: Jan 13, 2018)	criteria provided, single submitter	VCV000883353	12	122277565	12	121839659	883353	869416	rs1592913492	NC_000012.12:121839658:G:A
NM_002150.3(HPD):c.*65A>G	HPD		Tyrosinemia type III|Hawkinsinuria	Uncertain significance(Last reviewed: Jan 13, 2018)	criteria provided, single submitter	VCV000883354	12	122277569	12	121839663	883354	869417	rs931600760	NC_000012.12:121839662:T:C
NM_001371333.1(DIABLO):c.*108A>G	B3GNT4|DIABLO		not provided	Benign(Last reviewed: Jun 22, 2018)	criteria provided, single submitter	VCV001247587	12	122692820	12	122208273	1247587	1234966		NC_000012.12:122208272:T:C
NM_030765.4(B3GNT4):c.*915C>T	DIABLO|B3GNT4		not provided	Likely benign(Last reviewed: Jun 13, 2021)	criteria provided, single submitter	VCV001327665	12	122692850	12	122208303	1327665	1318284		NC_000012.12:122208302:C:T
NM_001371333.1(DIABLO):c.*54T>C	B3GNT4|DIABLO		not provided	Benign(Last reviewed: Jun 16, 2018)	criteria provided, single submitter	VCV001249498	12	122692874	12	122208327	1249498	1241123		NC_000012.12:122208326:A:G
NM_030765.4(B3GNT4):c.*1209T>G	B3GNT4|DIABLO		not provided	Benign/Likely benign(Last reviewed: Oct 11, 2022)	criteria provided, multiple submitters, no conflicts	VCV001317978	12	122693144	12	122208597	1317978	1309072		NC_000012.12:122208596:T:G
NM_152269.5(MTRFR):c.*6G>A	MTRFR		not specified	Likely benign(Last reviewed: Jun 8, 2016)	criteria provided, single submitter	VCV000386425	12	123741584	12	123257037	386425	371863	rs903846190	NC_000012.12:123257036:G:A
NM_152269.5(MTRFR):c.*13A>C	MTRFR		Combined oxidative phosphorylation defect type 7	Uncertain significance(Last reviewed: Jan 12, 2018)	criteria provided, single submitter	VCV000881088	12	123741591	12	123257044	881088	869432	rs527540475	NC_000012.12:123257043:A:C
NM_152269.5(MTRFR):c.*128C>A	MTRFR		not provided|Combined oxidative phosphorylation defect type 7	Likely benign(Last reviewed: Jun 14, 2018)	criteria provided, multiple submitters, no conflicts	VCV000307499	12	123741706	12	123257159	307499	316224	rs11554169	NC_000012.12:123257158:C:A
NM_152269.5(MTRFR):c.*139A>C	MTRFR		Combined oxidative phosphorylation defect type 7	Uncertain significance(Last reviewed: Jan 13, 2018)	criteria provided, single submitter	VCV000307500	12	123741717	12	123257170	307500	323564	rs886049041	NC_000012.12:123257169:A:C
NM_152269.5(MTRFR):c.*143G>T	MTRFR		Combined oxidative phosphorylation defect type 7	Uncertain significance(Last reviewed: Jan 13, 2018)	criteria provided, single submitter	VCV000307501	12	123741721	12	123257174	307501	330969	rs886049042	NC_000012.12:123257173:G:T
NM_152269.5(MTRFR):c.*159G>A	MTRFR		Combined oxidative phosphorylation defect type 7	Uncertain significance(Last reviewed: Mar 30, 2018)	criteria provided, single submitter	VCV000881089	12	123741737	12	123257190	881089	869433	rs2048192268	NC_000012.12:123257189:G:A
NM_152269.5(MTRFR):c.*195G>A	MTRFR		Combined oxidative phosphorylation defect type 7	Uncertain significance(Last reviewed: Jan 13, 2018)	criteria provided, single submitter	VCV000881090	12	123741773	12	123257226	881090	869434	rs139881564	NC_000012.12:123257225:G:A
NM_152269.5(MTRFR):c.*198T>C	MTRFR		not provided|Combined oxidative phosphorylation defect type 7	Benign(Last reviewed: Jun 16, 2018)	criteria provided, multiple submitters, no conflicts	VCV000307502	12	123741776	12	123257229	307502	323565	rs1969354	NC_000012.12:123257228:T:C
NM_152269.5(MTRFR):c.*211C>T	MTRFR		Combined oxidative phosphorylation defect type 7	Uncertain significance(Last reviewed: Jan 13, 2018)	criteria provided, single submitter	VCV000307503	12	123741789	12	123257242	307503	329718	rs749221383	NC_000012.12:123257241:C:T
NM_152269.5(MTRFR):c.*212G>A	MTRFR		Combined oxidative phosphorylation defect type 7	Uncertain significance(Last reviewed: Jan 12, 2018)	criteria provided, single submitter	VCV000881552	12	123741790	12	123257243	881552	869435	rs1189843224	NC_000012.12:123257242:G:A
NM_152269.5(MTRFR):c.*354G>A	MTRFR		Combined oxidative phosphorylation defect type 7	Likely benign(Last reviewed: Apr 27, 2017)	criteria provided, single submitter	VCV000307504	12	123741932	12	123257385	307504	316225	rs11057214	NC_000012.12:123257384:G:A
NM_152269.5(MTRFR):c.*374A>G	MTRFR		Combined oxidative phosphorylation defect type 7	Uncertain significance(Last reviewed: Jan 13, 2018)	criteria provided, single submitter	VCV000881553	12	123741952	12	123257405	881553	869436	rs2048195019	NC_000012.12:123257404:A:G
NM_152269.5(MTRFR):c.*439C>T	MTRFR		Combined oxidative phosphorylation defect type 7	Uncertain significance(Last reviewed: Jan 13, 2018)	criteria provided, single submitter	VCV000881554	12	123742017	12	123257470	881554	869437	rs1464561680	NC_000012.12:123257469:C:T
NM_152269.5(MTRFR):c.*454A>C	MTRFR		Combined oxidative phosphorylation defect type 7	Likely benign(Last reviewed: Apr 27, 2017)	criteria provided, single submitter	VCV000307505	12	123742032	12	123257485	307505	329721	rs76029248	NC_000012.12:123257484:A:C
NM_152269.5(MTRFR):c.*468C>T	MTRFR		Combined oxidative phosphorylation defect type 7	Uncertain significance(Last reviewed: Jan 12, 2018)	criteria provided, single submitter	VCV000307506	12	123742046	12	123257499	307506	323568	rs886049043	NC_000012.12:123257498:C:T
NM_152269.5(MTRFR):c.*483G>A	MTRFR		Combined oxidative phosphorylation defect type 7	Benign(Last reviewed: Apr 27, 2017)	criteria provided, single submitter	VCV000307507	12	123742061	12	123257514	307507	316228	rs1969355	NC_000012.12:123257513:G:A
NM_152269.5(MTRFR):c.*515T>G	MTRFR		Combined oxidative phosphorylation defect type 7	Benign(Last reviewed: Apr 27, 2017)	criteria provided, single submitter	VCV000307508	12	123742093	12	123257546	307508	316231	rs1533703	NC_000012.12:123257545:T:G
NM_152269.5(MTRFR):c.*647G>C	MTRFR		Combined oxidative phosphorylation defect type 7	Uncertain significance(Last reviewed: Jan 12, 2018)	criteria provided, single submitter	VCV000882714	12	123742225	12	123257678	882714	869438	rs565651935	NC_000012.12:123257677:G:C
NM_152269.5(MTRFR):c.*674A>G	MTRFR		Combined oxidative phosphorylation defect type 7	Uncertain significance(Last reviewed: Jan 13, 2018)	criteria provided, single submitter	VCV000307509	12	123742252	12	123257705	307509	330970	rs886049044	NC_000012.12:123257704:A:G
NM_152269.5(MTRFR):c.*747G>A	MTRFR		Combined oxidative phosphorylation defect type 7	Uncertain significance(Last reviewed: Jan 13, 2018)	criteria provided, single submitter	VCV000307513	12	123742325	12	123257778	307513	323579	rs886049048	NC_000012.12:123257777:G:A
NM_152269.5(MTRFR):c.*761G>A	MTRFR		Combined oxidative phosphorylation defect type 7	Uncertain significance(Last reviewed: Jan 12, 2018)	criteria provided, single submitter	VCV000882715	12	123742339	12	123257792	882715	869439	rs551684840	NC_000012.12:123257791:G:A
NM_152269.5(MTRFR):c.*809A>C	MTRFR		Combined oxidative phosphorylation defect type 7	Uncertain significance(Last reviewed: Jan 12, 2018)	criteria provided, single submitter	VCV000883490	12	123742387	12	123257840	883490	869440	rs148902117	NC_000012.12:123257839:A:C
NM_152269.5(MTRFR):c.*853C>G	MTRFR		Combined oxidative phosphorylation defect type 7	Uncertain significance(Last reviewed: Jan 12, 2018)	criteria provided, single submitter	VCV000883491	12	123742431	12	123257884	883491	869441	rs1039664652	NC_000012.12:123257883:C:G
NM_152269.5(MTRFR):c.*869T>C	MTRFR		Combined oxidative phosphorylation defect type 7	Uncertain significance(Last reviewed: Jan 13, 2018)	criteria provided, single submitter	VCV000883492	12	123742447	12	123257900	883492	869442	rs1419363631	NC_000012.12:123257899:T:C
NM_152269.5(MTRFR):c.*887T>A	MTRFR		Combined oxidative phosphorylation defect type 7	Uncertain significance(Last reviewed: Jan 13, 2018)	criteria provided, single submitter	VCV000883493	12	123742465	12	123257918	883493	869443	rs1348487479	NC_000012.12:123257917:T:A
NM_001414.4(EIF2B1):c.*731T>C	EIF2B1		Vanishing white matter disease	Benign(Last reviewed: Jan 13, 2018)	criteria provided, single submitter	VCV000307514	12	124105572	12	123621025	307514	330975	rs10846532	NC_000012.12:123621024:A:G
NM_001414.4(EIF2B1):c.*665C>T	EIF2B1		Vanishing white matter disease	Benign(Last reviewed: Jan 13, 2018)	criteria provided, single submitter	VCV000307515	12	124105638	12	123621091	307515	329725	rs2707	NC_000012.12:123621090:G:A
NM_001414.4(EIF2B1):c.*640T>C	EIF2B1		Vanishing white matter disease	Uncertain significance(Last reviewed: Jan 13, 2018)	criteria provided, single submitter	VCV000307516	12	124105663	12	123621116	307516	316235	rs886049049	NC_000012.12:123621115:A:G
NM_001414.4(EIF2B1):c.*529G>A	EIF2B1		Vanishing white matter disease	Uncertain significance(Last reviewed: Mar 16, 2018)	criteria provided, single submitter	VCV000883494	12	124105774	12	123621227	883494	869444	rs1955091552	NC_000012.12:123621226:C:T
NM_001414.4(EIF2B1):c.*508A>T	EIF2B1		Vanishing white matter disease	Uncertain significance(Last reviewed: Jan 13, 2018)	criteria provided, single submitter	VCV000881126	12	124105795	12	123621248	881126	869445	rs961054040	NC_000012.12:123621247:T:A
NM_001414.4(EIF2B1):c.*506C>T	EIF2B1		Vanishing white matter disease	Uncertain significance(Last reviewed: Jan 13, 2018)	criteria provided, single submitter	VCV000307517	12	124105797	12	123621250	307517	330986	rs572343813	NC_000012.12:123621249:G:A
NM_001414.4(EIF2B1):c.*464A>G	EIF2B1		Vanishing white matter disease	Benign(Last reviewed: Jan 13, 2018)	criteria provided, single submitter	VCV000307518	12	124105839	12	123621292	307518	316236	rs9919	NC_000012.12:123621291:T:C
NM_001414.4(EIF2B1):c.*426G>C	EIF2B1		Vanishing white matter disease	Benign(Last reviewed: Jan 12, 2018)	criteria provided, single submitter	VCV000307519	12	124105877	12	123621330	307519	316240	rs113041500	NC_000012.12:123621329:C:G
NM_001414.4(EIF2B1):c.*425G>C	EIF2B1		Vanishing white matter disease	Uncertain significance(Last reviewed: Jan 13, 2018)	criteria provided, single submitter	VCV000307520	12	124105878	12	123621331	307520	316248	rs886049050	NC_000012.12:123621330:C:G
NM_001414.4(EIF2B1):c.*422C>T	EIF2B1		Vanishing white matter disease	Uncertain significance(Last reviewed: Jan 13, 2018)	criteria provided, single submitter	VCV000307521	12	124105881	12	123621334	307521	323582	rs529880752	NC_000012.12:123621333:G:A
NM_001414.4(EIF2B1):c.*395T>C	EIF2B1		Vanishing white matter disease	Benign(Last reviewed: Jan 13, 2018)	criteria provided, single submitter	VCV000307522	12	124105908	12	123621361	307522	330991	rs1050449	NC_000012.12:123621360:A:G
NM_001414.4(EIF2B1):c.*378C>T	EIF2B1|LOC126861664		Vanishing white matter disease	Benign(Last reviewed: Jan 12, 2018)	criteria provided, single submitter	VCV000307523	12	124105925	12	123621378	307523	323583	rs1050448	NC_000012.12:123621377:G:A
NM_001414.4(EIF2B1):c.*355G>A	EIF2B1|LOC126861664		Vanishing white matter disease	Benign(Last reviewed: Jan 13, 2018)	criteria provided, single submitter	VCV000307524	12	124105948	12	123621401	307524	329728	rs1050443	NC_000012.12:123621400:C:T
NM_001414.4(EIF2B1):c.*354C>A	EIF2B1|LOC126861664		Vanishing white matter disease	Benign(Last reviewed: Jan 12, 2018)	criteria provided, single submitter	VCV000881597	12	124105949	12	123621402	881597	869446	rs141505281	NC_000012.12:123621401:G:T
NM_001414.4(EIF2B1):c.*352C>G	EIF2B1|LOC126861664		Vanishing white matter disease	Benign(Last reviewed: Jan 12, 2018)	criteria provided, single submitter	VCV000307525	12	124105951	12	123621404	307525	316249	rs150711091	NC_000012.12:123621403:G:C
NM_001414.4(EIF2B1):c.*332A>G	EIF2B1|LOC126861664		Vanishing white matter disease	Uncertain significance(Last reviewed: Jan 13, 2018)	criteria provided, single submitter	VCV000881598	12	124105971	12	123621424	881598	869447	rs550354713	NC_000012.12:123621423:T:C
NM_001414.4(EIF2B1):c.*258A>G	EIF2B1|LOC126861664		Vanishing white matter disease	Benign(Last reviewed: Jan 13, 2018)	criteria provided, single submitter	VCV000307526	12	124106045	12	123621498	307526	331008	rs77672690	NC_000012.12:123621497:T:C
NM_001414.4(EIF2B1):c.*219C>T	EIF2B1|LOC126861664		Vanishing white matter disease	Uncertain significance(Last reviewed: Jan 12, 2018)	criteria provided, single submitter	VCV000881599	12	124106084	12	123621537	881599	869448	rs1034405666	NC_000012.12:123621536:G:A
NM_001414.4(EIF2B1):c.*196A>T	EIF2B1|LOC126861664		Vanishing white matter disease	Benign(Last reviewed: Jan 12, 2018)	criteria provided, single submitter	VCV000307527	12	124106107	12	123621560	307527	316251	rs11057309	NC_000012.12:123621559:T:A
NM_001414.4(EIF2B1):c.*179A>C	EIF2B1|LOC126861664		Vanishing white matter disease	Benign(Last reviewed: Jan 13, 2018)	criteria provided, single submitter	VCV000882750	12	124106124	12	123621577	882750	869449	rs149472233	NC_000012.12:123621576:T:G
NM_001414.4(EIF2B1):c.*149C>G	EIF2B1|LOC126861664		Vanishing white matter disease	Uncertain significance(Last reviewed: Jan 13, 2018)	criteria provided, single submitter	VCV000882751	12	124106154	12	123621607	882751	869450	rs748141757	NC_000012.12:123621606:G:C
NM_001414.4(EIF2B1):c.*49G>A	EIF2B1|LOC126861664		not specified|Vanishing white matter disease	Benign(Last reviewed: Jan 12, 2018)	criteria provided, multiple submitters, no conflicts	VCV000258089	12	124106254	12	123621707	258089	254441	rs61458734	NC_000012.12:123621706:C:T
NM_024809.5(TCTN2):c.*45G>A	TCTN2|ATP6V0A2		Joubert syndrome 24|Meckel-Gruber syndrome|Familial aplasia of the vermis|Cutis laxa, recessive|not provided|Meckel syndrome, type 8	Conflicting interpretations of pathogenicity(Last reviewed: Jul 11, 2018)	criteria provided, conflicting interpretations	VCV000307562	12	124192305	12	123707758	307562	329769	rs142969969	NC_000012.12:123707757:G:A
NM_024809.5(TCTN2):c.*67C>T	TCTN2|ATP6V0A2		Joubert syndrome 24|Cutis laxa, recessive|Meckel syndrome, type 8|not provided	Benign/Likely benign(Last reviewed: Jul 15, 2018)	criteria provided, multiple submitters, no conflicts	VCV000368984	12	124192327	12	123707780	368984	353213	rs112214860	NC_000012.12:123707779:C:T
NM_024809.5(TCTN2):c.*71T>G	TCTN2		Joubert syndrome 24|Meckel syndrome, type 8	Uncertain significance(Last reviewed: Jan 12, 2018)	criteria provided, single submitter	VCV000881390	12	124192331	12	123707784	881390	869472	rs1956249051	NC_000012.12:123707783:T:G
NM_024809.5(TCTN2):c.*87C>T	ATP6V0A2|TCTN2		not provided|Joubert syndrome 24|Meckel syndrome, type 8|Cutis laxa, recessive	Benign/Likely benign(Last reviewed: Jun 29, 2018)	criteria provided, multiple submitters, no conflicts	VCV000307563	12	124192347	12	123707800	307563	316267	rs113292231	NC_000012.12:123707799:C:T
NM_024809.5(TCTN2):c.*146C>T	TCTN2		Joubert syndrome 24|Meckel syndrome, type 8	Uncertain significance(Last reviewed: Jan 13, 2018)	criteria provided, single submitter	VCV000881391	12	124192406	12	123707859	881391	869473	rs1046414186	NC_000012.12:123707858:C:T
NM_024809.5(TCTN2):c.*155G>A	ATP6V0A2|TCTN2		not provided|Joubert syndrome 24|Meckel syndrome, type 8|Cutis laxa, recessive	Benign(Last reviewed: Jun 14, 2018)	criteria provided, multiple submitters, no conflicts	VCV000307564	12	124192415	12	123707868	307564	316270	rs12811354	NC_000012.12:123707867:G:A
NM_024809.5(TCTN2):c.*166T>G	TCTN2		Joubert syndrome 24|Meckel syndrome, type 8	Uncertain significance(Last reviewed: Jan 13, 2018)	criteria provided, single submitter	VCV000307565	12	124192426	12	123707879	307565	316272	rs886049057	NC_000012.12:123707878:T:G
NM_024809.5(TCTN2):c.*258G>C	TCTN2		Joubert syndrome 24|Meckel syndrome, type 8	Uncertain significance(Last reviewed: Jan 13, 2018)	criteria provided, single submitter	VCV000307566	12	124192518	12	123707971	307566	316273	rs540710300	NC_000012.12:123707970:G:C
NM_024809.5(TCTN2):c.*290C>G	TCTN2		Joubert syndrome 24|Meckel syndrome, type 8	Uncertain significance(Last reviewed: Jan 13, 2018)	criteria provided, single submitter	VCV000881834	12	124192550	12	123708003	881834	869474	rs886531596	NC_000012.12:123708002:C:G
NM_024809.5(TCTN2):c.*412T>C	ATP6V0A2|TCTN2		Joubert syndrome 24|Meckel syndrome, type 8|Cutis laxa, recessive	Benign/Likely benign(Last reviewed: Jan 12, 2018)	criteria provided, single submitter	VCV000307568	12	124192672	12	123708125	307568	316274	rs112525270	NC_000012.12:123708124:T:C
NM_024809.5(TCTN2):c.*468C>T	ATP6V0A2|TCTN2		Joubert syndrome 24|Meckel syndrome, type 8|Cutis laxa, recessive	Benign(Last reviewed: Jan 13, 2018)	criteria provided, single submitter	VCV000307569	12	124192728	12	123708181	307569	331039	rs7398298	NC_000012.12:123708180:C:T
NM_024809.5(TCTN2):c.*477G>A	TCTN2		Meckel syndrome, type 8|Joubert syndrome 24	Uncertain significance(Last reviewed: Jan 13, 2018)	criteria provided, single submitter	VCV000882984	12	124192737	12	123708190	882984	869475	rs147565143	NC_000012.12:123708189:G:A
NM_024809.5(TCTN2):c.*493T>A	TCTN2		Joubert syndrome 24|Meckel syndrome, type 8	Uncertain significance(Last reviewed: Jan 13, 2018)	criteria provided, single submitter	VCV000882985	12	124192753	12	123708206	882985	869476	rs569489612	NC_000012.12:123708205:T:A
NM_024809.5(TCTN2):c.*559C>T	TCTN2		Joubert syndrome 24|Meckel syndrome, type 8	Uncertain significance(Last reviewed: Jan 13, 2018)	criteria provided, single submitter	VCV000883782	12	124192819	12	123708272	883782	869477	rs1427290366	NC_000012.12:123708271:C:T
NM_024809.5(TCTN2):c.*562G>C	TCTN2		Joubert syndrome 24|Meckel syndrome, type 8	Uncertain significance(Last reviewed: Jan 13, 2018)	criteria provided, single submitter	VCV000883783	12	124192822	12	123708275	883783	869478	rs772401980	NC_000012.12:123708274:G:C
NM_024809.5(TCTN2):c.*587C>T	TCTN2		Joubert syndrome 24|Meckel syndrome, type 8	Uncertain significance(Last reviewed: Jan 12, 2018)	criteria provided, single submitter	VCV000307570	12	124192847	12	123708300	307570	323629	rs548909798	NC_000012.12:123708299:C:T
NM_024809.5(TCTN2):c.*608T>C	TCTN2		Joubert syndrome 24|Meckel syndrome, type 8	Uncertain significance(Last reviewed: Jan 13, 2018)	criteria provided, single submitter	VCV000881451	12	124192868	12	123708321	881451	869479	rs1956257782	NC_000012.12:123708320:T:C
NM_012463.4(ATP6V0A2):c.*63C>T	ATP6V0A2		Cutis laxa with osteodystrophy	Uncertain significance(Last reviewed: Jan 13, 2018)	criteria provided, single submitter	VCV000883192	12	124242642	12	123758095	883192	869494	rs576086591	NC_000012.12:123758094:C:T
NM_012463.4(ATP6V0A2):c.*115C>T	ATP6V0A2		Cutis laxa with osteodystrophy	Benign(Last reviewed: Sep 23, 2010)	no assertion criteria provided	VCV000021498	12	124242694	12	123758147	21498	34350	rs367543009	NC_000012.12:123758146:C:T
NM_012463.4(ATP6V0A2):c.*191T>C	ATP6V0A2		not provided|Cutis laxa with osteodystrophy	Conflicting interpretations of pathogenicity(Last reviewed: Apr 1, 2023)	criteria provided, conflicting interpretations	VCV000307601	12	124242770	12	123758223	307601	323665	rs150408179	NC_000012.12:123758222:T:C
NM_012463.4(ATP6V0A2):c.*271A>G	ATP6V0A2		Cutis laxa with osteodystrophy	Uncertain significance(Last reviewed: Jan 12, 2018)	criteria provided, single submitter	VCV000307602	12	124242850	12	123758303	307602	331086	rs886049064	NC_000012.12:123758302:A:G
NM_012463.4(ATP6V0A2):c.*434T>A	ATP6V0A2		Cutis laxa with osteodystrophy	Uncertain significance(Last reviewed: Jan 12, 2018)	criteria provided, single submitter	VCV000307603	12	124243013	12	123758466	307603	331087	rs886049065	NC_000012.12:123758465:T:A
NM_012463.4(ATP6V0A2):c.*564T>C	ATP6V0A2		Cutis laxa with osteodystrophy	Uncertain significance(Last reviewed: Jan 12, 2018)	criteria provided, single submitter	VCV000307604	12	124243143	12	123758596	307604	316289	rs886049066	NC_000012.12:123758595:T:C
NM_012463.4(ATP6V0A2):c.*574C>T	ATP6V0A2		Cutis laxa with osteodystrophy	Benign(Last reviewed: Jan 13, 2018)	criteria provided, single submitter	VCV000307605	12	124243153	12	123758606	307605	329794	rs112521789	NC_000012.12:123758605:C:T
NM_012463.4(ATP6V0A2):c.*575G>A	ATP6V0A2		Cutis laxa with osteodystrophy	Uncertain significance(Last reviewed: Jan 13, 2018)	criteria provided, single submitter	VCV000883986	12	124243154	12	123758607	883986	869495	rs996318859	NC_000012.12:123758606:G:A
NM_012463.4(ATP6V0A2):c.*577C>T	ATP6V0A2		Cutis laxa with osteodystrophy	Uncertain significance(Last reviewed: Jan 13, 2018)	criteria provided, single submitter	VCV000307606	12	124243156	12	123758609	307606	329803	rs577796265	NC_000012.12:123758608:C:T
NM_012463.4(ATP6V0A2):c.*643C>T	ATP6V0A2		Cutis laxa with osteodystrophy	Uncertain significance(Last reviewed: Jan 22, 2018)	criteria provided, single submitter	VCV000883987	12	124243222	12	123758675	883987	869496	rs377386130	NC_000012.12:123758674:C:T
NM_012463.4(ATP6V0A2):c.*706T>G	ATP6V0A2		Cutis laxa with osteodystrophy	Uncertain significance(Last reviewed: Jan 13, 2018)	criteria provided, single submitter	VCV000883988	12	124243285	12	123758738	883988	869497	rs1288578795	NC_000012.12:123758737:T:G
NM_012463.4(ATP6V0A2):c.*709C>T	ATP6V0A2		Cutis laxa with osteodystrophy	Uncertain significance(Last reviewed: Jan 13, 2018)	criteria provided, single submitter	VCV000307607	12	124243288	12	123758741	307607	323681	rs547048918	NC_000012.12:123758740:C:T
NM_012463.4(ATP6V0A2):c.*742G>A	ATP6V0A2		Cutis laxa with osteodystrophy	Uncertain significance(Last reviewed: Jan 12, 2018)	criteria provided, single submitter	VCV000883989	12	124243321	12	123758774	883989	869498	rs964496583	NC_000012.12:123758773:G:A
NM_012463.4(ATP6V0A2):c.*785T>C	ATP6V0A2		Cutis laxa with osteodystrophy	Likely benign(Last reviewed: Jan 12, 2018)	criteria provided, single submitter	VCV000307608	12	124243364	12	123758817	307608	323683	rs146660715	NC_000012.12:123758816:T:C
NM_012463.4(ATP6V0A2):c.*998T>C	ATP6V0A2		Cutis laxa with osteodystrophy	Likely benign(Last reviewed: Apr 27, 2017)	criteria provided, single submitter	VCV000307609	12	124243577	12	123759030	307609	316290	rs12298446	NC_000012.12:123759029:T:C
NM_012463.4(ATP6V0A2):c.*1064G>A	ATP6V0A2		Cutis laxa with osteodystrophy	Benign(Last reviewed: Jan 12, 2018)	criteria provided, single submitter	VCV000880700	12	124243643	12	123759096	880700	869499	rs7980215	NC_000012.12:123759095:G:A
NM_012463.4(ATP6V0A2):c.*1122A>G	ATP6V0A2		Cutis laxa with osteodystrophy	Benign(Last reviewed: Jan 12, 2018)	criteria provided, single submitter	VCV000880701	12	124243701	12	123759154	880701	869500	rs3827881	NC_000012.12:123759153:A:G
NM_012463.4(ATP6V0A2):c.*1128T>C	ATP6V0A2		Cutis laxa with osteodystrophy	Benign(Last reviewed: Jan 12, 2018)	criteria provided, single submitter	VCV000307610	12	124243707	12	123759160	307610	331090	rs10744162	NC_000012.12:123759159:T:C
NM_012463.4(ATP6V0A2):c.*1205C>G	ATP6V0A2		Cutis laxa with osteodystrophy	Benign(Last reviewed: Jan 13, 2018)	criteria provided, single submitter	VCV000307611	12	124243784	12	123759237	307611	323685	rs6488903	NC_000012.12:123759236:C:G
NM_012463.4(ATP6V0A2):c.*1252A>G	ATP6V0A2		Cutis laxa with osteodystrophy	Uncertain significance(Last reviewed: Jan 12, 2018)	criteria provided, single submitter	VCV000307612	12	124243831	12	123759284	307612	323690	rs141136421	NC_000012.12:123759283:A:G
NM_012463.4(ATP6V0A2):c.*1454A>G	ATP6V0A2		Cutis laxa with osteodystrophy	Uncertain significance(Last reviewed: Jan 13, 2018)	criteria provided, single submitter	VCV000307613	12	124244033	12	123759486	307613	316293	rs3748272	NC_000012.12:123759485:A:G
NM_012463.4(ATP6V0A2):c.*1599C>T	ATP6V0A2		Cutis laxa with osteodystrophy	Uncertain significance(Last reviewed: Jan 12, 2018)	criteria provided, single submitter	VCV000307614	12	124244178	12	123759631	307614	329806	rs534414817	NC_000012.12:123759630:C:T
NM_012463.4(ATP6V0A2):c.*1600G>A	ATP6V0A2		Cutis laxa with osteodystrophy	Benign(Last reviewed: Jan 12, 2018)	criteria provided, single submitter	VCV000307615	12	124244179	12	123759632	307615	323692	rs58028686	NC_000012.12:123759631:G:A
NM_012463.4(ATP6V0A2):c.*1620T>A	ATP6V0A2		Cutis laxa with osteodystrophy	Uncertain significance(Last reviewed: Jan 13, 2018)	criteria provided, single submitter	VCV000882105	12	124244199	12	123759652	882105	869501	rs189881056	NC_000012.12:123759651:T:A
NM_012463.4(ATP6V0A2):c.*1645G>A	ATP6V0A2		Cutis laxa with osteodystrophy	Benign(Last reviewed: Jan 13, 2018)	criteria provided, single submitter	VCV000882106	12	124244224	12	123759677	882106	869502	rs74994957	NC_000012.12:123759676:G:A
NM_012463.4(ATP6V0A2):c.*1680C>T	ATP6V0A2		Cutis laxa with osteodystrophy	Uncertain significance(Last reviewed: Jan 12, 2018)	criteria provided, single submitter	VCV000307616	12	124244259	12	123759712	307616	323693	rs886049067	NC_000012.12:123759711:C:T
NM_012463.4(ATP6V0A2):c.*1681G>A	ATP6V0A2		Cutis laxa with osteodystrophy	Uncertain significance(Last reviewed: Jan 13, 2018)	criteria provided, single submitter	VCV000307617	12	124244260	12	123759713	307617	331091	rs575925916	NC_000012.12:123759712:G:A
NM_012463.4(ATP6V0A2):c.*1693C>G	ATP6V0A2		Cutis laxa with osteodystrophy	Benign(Last reviewed: Jan 13, 2018)	criteria provided, single submitter	VCV000307618	12	124244272	12	123759725	307618	316294	rs10846553	NC_000012.12:123759724:C:G
NM_012463.4(ATP6V0A2):c.*1731C>T	ATP6V0A2		Cutis laxa with osteodystrophy	Benign(Last reviewed: Jan 13, 2018)	criteria provided, single submitter	VCV000883246	12	124244310	12	123759763	883246	869503	rs114514797	NC_000012.12:123759762:C:T
NM_012463.4(ATP6V0A2):c.*1799A>C	ATP6V0A2		Cutis laxa with osteodystrophy	Uncertain significance(Last reviewed: Jan 13, 2018)	criteria provided, single submitter	VCV000307619	12	124244378	12	123759831	307619	329807	rs755729836	NC_000012.12:123759830:A:C
NM_012463.4(ATP6V0A2):c.*1803C>T	ATP6V0A2		Cutis laxa with osteodystrophy	Uncertain significance(Last reviewed: Jan 13, 2018)	criteria provided, single submitter	VCV000883247	12	124244382	12	123759835	883247	869504	rs117646592	NC_000012.12:123759834:C:T
NM_012463.4(ATP6V0A2):c.*1828C>G	ATP6V0A2		Cutis laxa with osteodystrophy	Uncertain significance(Last reviewed: Jan 13, 2018)	criteria provided, single submitter	VCV000307620	12	124244407	12	123759860	307620	316296	rs886049068	NC_000012.12:123759859:C:G
NM_012463.4(ATP6V0A2):c.*1837T>C	ATP6V0A2		Cutis laxa with osteodystrophy	Benign(Last reviewed: Jan 13, 2018)	criteria provided, single submitter	VCV000883248	12	124244416	12	123759869	883248	869505	rs115183932	NC_000012.12:123759868:T:C
NM_012463.4(ATP6V0A2):c.*1950G>A	ATP6V0A2		Cutis laxa with osteodystrophy	Uncertain significance(Last reviewed: Jan 12, 2018)	criteria provided, single submitter	VCV000883249	12	124244529	12	123759982	883249	869506	rs1956794312	NC_000012.12:123759981:G:A
NM_012463.4(ATP6V0A2):c.*2039C>G	ATP6V0A2		Cutis laxa with osteodystrophy	Uncertain significance(Last reviewed: Jan 12, 2018)	criteria provided, single submitter	VCV000307621	12	124244618	12	123760071	307621	329810	rs886049069	NC_000012.12:123760070:C:G
NM_012463.4(ATP6V0A2):c.*2085C>G	ATP6V0A2		Cutis laxa with osteodystrophy	Likely benign(Last reviewed: Jan 13, 2018)	criteria provided, single submitter	VCV000307622	12	124244664	12	123760117	307622	329820	rs185883563	NC_000012.12:123760116:C:G
NM_012463.4(ATP6V0A2):c.*2090C>T	ATP6V0A2		Cutis laxa with osteodystrophy	Uncertain significance(Last reviewed: Jan 12, 2018)	criteria provided, single submitter	VCV000884054	12	124244669	12	123760122	884054	869507	rs772018611	NC_000012.12:123760121:C:T
NM_012463.4(ATP6V0A2):c.*2161C>G	ATP6V0A2		Cutis laxa with osteodystrophy	Uncertain significance(Last reviewed: Jan 13, 2018)	criteria provided, single submitter	VCV000307624	12	124244740	12	123760193	307624	331099	rs886049071	NC_000012.12:123760192:C:G
NM_012463.4(ATP6V0A2):c.*2198C>T	ATP6V0A2		Cutis laxa with osteodystrophy	Uncertain significance(Last reviewed: Jan 13, 2018)	criteria provided, single submitter	VCV000307626	12	124244777	12	123760230	307626	329837	rs886049073	NC_000012.12:123760229:C:T
NM_012463.4(ATP6V0A2):c.*2329G>A	ATP6V0A2		Cutis laxa with osteodystrophy	Benign(Last reviewed: Jan 12, 2018)	criteria provided, single submitter	VCV000884055	12	124244908	12	123760361	884055	869508	rs113118376	NC_000012.12:123760360:G:A
NM_012463.4(ATP6V0A2):c.*2353G>T	ATP6V0A2		Cutis laxa with osteodystrophy	Benign(Last reviewed: Jan 12, 2018)	criteria provided, single submitter	VCV000307628	12	124244932	12	123760385	307628	329841	rs74386589	NC_000012.12:123760384:G:T
NM_012463.4(ATP6V0A2):c.*2357C>T	ATP6V0A2		Cutis laxa with osteodystrophy	Benign(Last reviewed: Jan 13, 2018)	criteria provided, single submitter	VCV000884056	12	124244936	12	123760389	884056	869509	rs117222175	NC_000012.12:123760388:C:T
NM_012463.4(ATP6V0A2):c.*2454T>C	ATP6V0A2		Cutis laxa with osteodystrophy	Uncertain significance(Last reviewed: Jan 13, 2018)	criteria provided, single submitter	VCV000307629	12	124245033	12	123760486	307629	331103	rs776825961	NC_000012.12:123760485:T:C
NM_012463.4(ATP6V0A2):c.*2485C>T	ATP6V0A2		Cutis laxa with osteodystrophy	Likely benign(Last reviewed: Jan 13, 2018)	criteria provided, single submitter	VCV000307630	12	124245064	12	123760517	307630	323694	rs144043973	NC_000012.12:123760516:C:T
NM_012463.4(ATP6V0A2):c.*2618A>G	ATP6V0A2		Cutis laxa with osteodystrophy	Uncertain significance(Last reviewed: Jan 12, 2018)	criteria provided, single submitter	VCV000880762	12	124245197	12	123760650	880762	869510	rs193208741	NC_000012.12:123760649:A:G
NM_012463.4(ATP6V0A2):c.*2646A>G	ATP6V0A2		Cutis laxa with osteodystrophy	Benign(Last reviewed: Jan 13, 2018)	criteria provided, single submitter	VCV000307631	12	124245225	12	123760678	307631	323702	rs77292614	NC_000012.12:123760677:A:G
NM_012463.4(ATP6V0A2):c.*2710G>A	ATP6V0A2		Cutis laxa with osteodystrophy	Benign(Last reviewed: Jan 12, 2018)	criteria provided, single submitter	VCV000880763	12	124245289	12	123760742	880763	869511	rs145999411	NC_000012.12:123760741:G:A
NM_012463.4(ATP6V0A2):c.*2759T>C	ATP6V0A2		Cutis laxa with osteodystrophy	Uncertain significance(Last reviewed: Jan 12, 2018)	criteria provided, single submitter	VCV000880764	12	124245338	12	123760791	880764	869512	rs550259483	NC_000012.12:123760790:T:C
NM_012463.4(ATP6V0A2):c.*2771A>G	ATP6V0A2		Cutis laxa with osteodystrophy	Uncertain significance(Last reviewed: Apr 27, 2017)	criteria provided, single submitter	VCV000880765	12	124245350	12	123760803	880765	869513	rs1026356999	NC_000012.12:123760802:A:G
NM_012463.4(ATP6V0A2):c.*2782C>A	ATP6V0A2		Cutis laxa with osteodystrophy	Uncertain significance(Last reviewed: Jan 12, 2018)	criteria provided, single submitter	VCV000880766	12	124245361	12	123760814	880766	869514	rs183280767	NC_000012.12:123760813:C:A
NM_012463.4(ATP6V0A2):c.*2833A>T	ATP6V0A2		Cutis laxa with osteodystrophy	Uncertain significance(Last reviewed: Jan 12, 2018)	criteria provided, single submitter	VCV000307632	12	124245412	12	123760865	307632	329843	rs117111955	NC_000012.12:123760864:A:T
NM_012463.4(ATP6V0A2):c.*2875A>C	ATP6V0A2		Cutis laxa with osteodystrophy	Uncertain significance(Last reviewed: Jan 13, 2018)	criteria provided, single submitter	VCV000880767	12	124245454	12	123760907	880767	869515	rs149741581	NC_000012.12:123760906:A:C
NM_012463.4(ATP6V0A2):c.*2876A>T	ATP6V0A2		Cutis laxa with osteodystrophy	Uncertain significance(Last reviewed: Jan 13, 2018)	criteria provided, single submitter	VCV000882157	12	124245455	12	123760908	882157	869516	rs191476665	NC_000012.12:123760907:A:T
NM_012463.4(ATP6V0A2):c.*2877T>A	ATP6V0A2		Cutis laxa with osteodystrophy	Benign(Last reviewed: Jan 13, 2018)	criteria provided, single submitter	VCV000307633	12	124245456	12	123760909	307633	323703	rs77765053	NC_000012.12:123760908:T:A
NM_012463.4(ATP6V0A2):c.*2929C>G	ATP6V0A2		Cutis laxa with osteodystrophy	Uncertain significance(Last reviewed: Jan 13, 2018)	criteria provided, single submitter	VCV000882158	12	124245508	12	123760961	882158	869517	rs145602576	NC_000012.12:123760960:C:G
NM_012463.4(ATP6V0A2):c.*3000G>A	ATP6V0A2		Cutis laxa with osteodystrophy	Benign(Last reviewed: Jan 13, 2018)	criteria provided, single submitter	VCV000307635	12	124245579	12	123761032	307635	323721	rs183891010	NC_000012.12:123761031:G:A
NM_012463.4(ATP6V0A2):c.*3042T>G	ATP6V0A2		Cutis laxa with osteodystrophy	Uncertain significance(Last reviewed: Jan 12, 2018)	criteria provided, single submitter	VCV000307636	12	124245621	12	123761074	307636	329849	rs886049076	NC_000012.12:123761073:T:G
NM_012463.4(ATP6V0A2):c.*3159G>A	ATP6V0A2		Cutis laxa with osteodystrophy	Uncertain significance(Last reviewed: Jan 12, 2018)	criteria provided, single submitter	VCV000307637	12	124245738	12	123761191	307637	323722	rs539564846	NC_000012.12:123761190:G:A
NM_012463.4(ATP6V0A2):c.*3166C>T	ATP6V0A2		Cutis laxa with osteodystrophy	Uncertain significance(Last reviewed: Jan 12, 2018)	criteria provided, single submitter	VCV000307638	12	124245745	12	123761198	307638	323726	rs777687879	NC_000012.12:123761197:C:T
NM_012463.4(ATP6V0A2):c.*3167G>A	ATP6V0A2		Cutis laxa with osteodystrophy	Benign(Last reviewed: Jan 13, 2018)	criteria provided, single submitter	VCV000882159	12	124245746	12	123761199	882159	869518	rs112529654	NC_000012.12:123761198:G:A
NM_012463.4(ATP6V0A2):c.*3227C>G	ATP6V0A2		Cutis laxa with osteodystrophy	Benign(Last reviewed: Jan 13, 2018)	criteria provided, single submitter	VCV000307639	12	124245806	12	123761259	307639	323736	rs111540619	NC_000012.12:123761258:C:G
NM_012463.4(ATP6V0A2):c.*3235A>G	ATP6V0A2		Cutis laxa with osteodystrophy	Benign(Last reviewed: Jan 13, 2018)	criteria provided, single submitter	VCV000307640	12	124245814	12	123761267	307640	329854	rs7310965	NC_000012.12:123761266:A:G
NM_012463.4(ATP6V0A2):c.*3262G>A	ATP6V0A2		Cutis laxa with osteodystrophy	Uncertain significance(Last reviewed: Jan 13, 2018)	criteria provided, single submitter	VCV000882408	12	124245841	12	123761294	882408	869519	rs1593929112	NC_000012.12:123761293:G:A
NM_012463.4(ATP6V0A2):c.*3269A>G	ATP6V0A2		Cutis laxa with osteodystrophy	Uncertain significance(Last reviewed: Jan 13, 2018)	criteria provided, single submitter	VCV000307641	12	124245848	12	123761301	307641	331104	rs567165258	NC_000012.12:123761300:A:G
NM_012463.4(ATP6V0A2):c.*3357G>C	ATP6V0A2		Cutis laxa with osteodystrophy	Benign(Last reviewed: Jan 12, 2018)	criteria provided, single submitter	VCV000882409	12	124245936	12	123761389	882409	869520	rs7297473	NC_000012.12:123761388:G:C
NM_012463.4(ATP6V0A2):c.*3368T>G	ATP6V0A2		Cutis laxa with osteodystrophy	Uncertain significance(Last reviewed: Jan 12, 2018)	criteria provided, single submitter	VCV000882410	12	124245947	12	123761400	882410	869521	rs1956822109	NC_000012.12:123761399:T:G
NM_012463.4(ATP6V0A2):c.*3425G>A	ATP6V0A2		Cutis laxa with osteodystrophy	Benign(Last reviewed: Jan 12, 2018)	criteria provided, single submitter	VCV000307642	12	124246004	12	123761457	307642	316304	rs2333834	NC_000012.12:123761456:G:A
NM_012463.4(ATP6V0A2):c.*3505A>G	ATP6V0A2		Cutis laxa with osteodystrophy	Uncertain significance(Last reviewed: Jan 13, 2018)	criteria provided, single submitter	VCV000307643	12	124246084	12	123761537	307643	331106	rs868846588	NC_000012.12:123761536:A:G
NM_012463.4(ATP6V0A2):c.*3553G>A	ATP6V0A2		Cutis laxa with osteodystrophy	Benign(Last reviewed: Jan 13, 2018)	criteria provided, single submitter	VCV000307644	12	124246132	12	123761585	307644	316306	rs73420351	NC_000012.12:123761584:G:A
NM_012463.4(ATP6V0A2):c.*3603G>A	ATP6V0A2		Cutis laxa with osteodystrophy	Benign(Last reviewed: Jan 13, 2018)	criteria provided, single submitter	VCV000307645	12	124246182	12	123761635	307645	316307	rs73420352	NC_000012.12:123761634:G:A
NM_012463.4(ATP6V0A2):c.*3654A>G	ATP6V0A2		Cutis laxa with osteodystrophy	Benign(Last reviewed: Jan 13, 2018)	criteria provided, single submitter	VCV000884116	12	124246233	12	123761686	884116	869522	rs77670478	NC_000012.12:123761685:A:G
NM_012463.4(ATP6V0A2):c.*3665T>G	ATP6V0A2		Cutis laxa with osteodystrophy	Uncertain significance(Last reviewed: Jan 13, 2018)	criteria provided, single submitter	VCV000307646	12	124246244	12	123761697	307646	329858	rs2651	NC_000012.12:123761696:T:G
NM_012463.4(ATP6V0A2):c.*3684C>T	ATP6V0A2		Cutis laxa with osteodystrophy	Uncertain significance(Last reviewed: Jan 12, 2018)	criteria provided, single submitter	VCV000884117	12	124246263	12	123761716	884117	869523	rs1051636200	NC_000012.12:123761715:C:T
NM_012463.4(ATP6V0A2):c.*3707A>G	ATP6V0A2		Cutis laxa with osteodystrophy	Uncertain significance(Last reviewed: Jan 12, 2018)	criteria provided, single submitter	VCV000884118	12	124246286	12	123761739	884118	869524	rs1203316393	NC_000012.12:123761738:A:G
NM_005505.5(SCARB1):c.*94G>A	SCARB1	G433R, G499R	not provided	Benign(Last reviewed: Apr 1, 2019)	criteria provided, single submitter	VCV001297808	12	125263039	12	124778493	1297808	1287595		NC_000012.12:124778492:C:T
NM_005505.5(SCARB1):c.*72G>A	SCARB1		not provided	Benign(Last reviewed: Oct 17, 2018)	criteria provided, single submitter	VCV001181016	12	125263061	12	124778515	1181016	1172375		NC_000012.12:124778514:C:T
NM_025215.6(PUS1):c.*4G>A	PUS1		not provided	Likely benign(Last reviewed: Apr 2, 2021)	criteria provided, single submitter	VCV001261094	12	132428135	12	131943590	1261094	1252294		NC_000012.12:131943589:G:A
NM_025215.6(PUS1):c.*8G>C	PUS1		not provided	Likely benign(Last reviewed: Apr 9, 2019)	criteria provided, multiple submitters, no conflicts	VCV000391091	12	132428139	12	131943594	391091	372896	rs775200434	NC_000012.12:131943593:G:C
NM_025215.6(PUS1):c.*16C>T	PUS1		not specified|Myopathy, lactic acidosis, and sideroblastic anemia 1	Benign(Last reviewed: Jan 13, 2018)	criteria provided, multiple submitters, no conflicts	VCV000212780	12	132428147	12	131943602	212780	209411	rs116003934	NC_000012.12:131943601:C:T
NM_025215.6(PUS1):c.*119C>T	PUS1		Myopathy, lactic acidosis, and sideroblastic anemia 1	Likely benign(Last reviewed: Apr 27, 2017)	criteria provided, single submitter	VCV000307709	12	132428250	12	131943705	307709	323787	rs117705819	NC_000012.12:131943704:C:T
NM_025215.6(PUS1):c.*120G>A	PUS1		Myopathy, lactic acidosis, and sideroblastic anemia 1	Uncertain significance(Last reviewed: Jan 12, 2018)	criteria provided, single submitter	VCV000307710	12	132428251	12	131943706	307710	323788	rs569395844	NC_000012.12:131943705:G:A
NM_025215.6(PUS1):c.*122C>T	PUS1		Myopathy, lactic acidosis, and sideroblastic anemia 1	Uncertain significance(Last reviewed: Jan 13, 2018)	criteria provided, single submitter	VCV000307711	12	132428253	12	131943708	307711	331191	rs747836180	NC_000012.12:131943707:C:T
NM_025215.6(PUS1):c.*152A>T	PUS1		Myopathy, lactic acidosis, and sideroblastic anemia 1	Uncertain significance(Last reviewed: Jan 13, 2018)	criteria provided, single submitter	VCV000307712	12	132428283	12	131943738	307712	331192	rs188546423	NC_000012.12:131943737:A:T
NM_025215.6(PUS1):c.*164C>T	PUS1		Myopathy, lactic acidosis, and sideroblastic anemia 1	Uncertain significance(Last reviewed: Jan 13, 2018)	criteria provided, single submitter	VCV000882620	12	132428295	12	131943750	882620	869549	rs554815640	NC_000012.12:131943749:C:T
NM_025215.6(PUS1):c.*171G>A	PUS1		not provided	Likely benign(Last reviewed: Jul 15, 2018)	criteria provided, single submitter	VCV001197476	12	132428302	12	131943757	1197476	1187866		NC_000012.12:131943756:G:A
NM_025215.6(PUS1):c.*192T>C	PUS1		Myopathy, lactic acidosis, and sideroblastic anemia 1	Uncertain significance(Last reviewed: Jan 12, 2018)	criteria provided, single submitter	VCV000882621	12	132428323	12	131943778	882621	869550	rs930371689	NC_000012.12:131943777:T:C
NM_025215.6(PUS1):c.*208T>C	PUS1		Myopathy, lactic acidosis, and sideroblastic anemia 1|not provided	Benign/Likely benign(Last reviewed: Jun 26, 2018)	criteria provided, multiple submitters, no conflicts	VCV000882622	12	132428339	12	131943794	882622	869551	rs148927836	NC_000012.12:131943793:T:C
NM_025215.6(PUS1):c.*253G>C	PUS1		Myopathy, lactic acidosis, and sideroblastic anemia 1	Benign(Last reviewed: Jan 13, 2018)	criteria provided, single submitter	VCV000883396	12	132428384	12	131943839	883396	869552	rs59879353	NC_000012.12:131943838:G:C
NM_170682.4(P2RX2):c.*31C>T	P2RX2		not provided	Benign(Last reviewed: Jul 1, 2018)	criteria provided, single submitter	VCV001273664	12	133198589	12	132622003	1273664	1264210		NC_000012.12:132622002:C:T
NM_170682.4(P2RX2):c.*32G>A	P2RX2		not provided	Likely benign(Last reviewed: Jul 28, 2020)	criteria provided, single submitter	VCV001215197	12	133198590	12	132622004	1215197	1205180		NC_000012.12:132622003:G:A
NM_170682.4(P2RX2):c.*153C>A	P2RX2		not provided	Likely benign(Last reviewed: Dec 23, 2018)	criteria provided, single submitter	VCV001204113	12	133198711	12	132622125	1204113	1194633		NC_000012.12:132622124:C:A
NM_006231.4(POLE):c.*90A>G	POLE		not provided	Benign(Last reviewed: Jun 18, 2018)	criteria provided, single submitter	VCV001255331	12	133201193	12	132624607	1255331	1245263		NC_000012.12:132624606:T:C
NM_006231.4(POLE):c.*23T>G	POLE		not specified	Likely benign(Last reviewed: Jul 30, 2022)	criteria provided, single submitter	VCV001697372	12	133201260	12	132624674	1697372	1689758		NC_000012.12:132624673:A:C
NM_006231.4(POLE):c.*18G>T	POLE		not provided|not specified	Likely benign(Last reviewed: Jul 30, 2022)	criteria provided, multiple submitters, no conflicts	VCV000380640	12	133201265	12	132624679	380640	371889	rs573406234	NC_000012.12:132624678:C:A
NM_006231.4(POLE):c.*16G>A	POLE		not provided	Likely benign(Last reviewed: Nov 15, 2017)	criteria provided, single submitter	VCV001204253	12	133201267	12	132624681	1204253	1194634		NC_000012.12:132624680:C:T
NM_006231.4(POLE):c.*4G>T	POLE		Hereditary cancer-predisposing syndrome	Uncertain significance(Last reviewed: May 18, 2016)	criteria provided, single submitter	VCV000484526	12	133201279	12	132624693	484526	476501	rs1555300702	NC_000012.12:132624692:C:A
NM_001170543.2(PGAM5):c.*261T>C	PGAM5		not provided	Benign(Last reviewed: Jun 20, 2021)	criteria provided, single submitter	VCV001256899	12	133297675	12	132721089	1256899	1247682		NC_000012.12:132721088:T:C
NM_015114.3(ANKLE2):c.*225G>A	ANKLE2		not provided	Benign(Last reviewed: Aug 17, 2018)	criteria provided, single submitter	VCV001230593	12	133303603	12	132727017	1230593	1219298		NC_000012.12:132727016:C:T
NM_015114.3(ANKLE2):c.*211T>A	ANKLE2		not provided	Benign(Last reviewed: Jul 26, 2018)	criteria provided, single submitter	VCV001226830	12	133303617	12	132727031	1226830	1216802		NC_000012.12:132727030:A:T
NM_015114.3(ANKLE2):c.*117G>A	ANKLE2		not provided	Likely benign(Last reviewed: Oct 31, 2019)	criteria provided, single submitter	VCV002507210	12	133303711	12	132727125	2507210	2672200		NC_000012.12:132727124:C:T
NM_021954.4(GJA3):c.*3609G>A	GJA3		Cataract 14 multiple types	Uncertain significance(Last reviewed: Jan 13, 2018)	criteria provided, single submitter	VCV000311282	13	20712511	13	20138372	311282	319082	rs767584645	NC_000013.11:20138371:C:T
NM_021954.4(GJA3):c.*3509C>G	GJA3		Cataract 14 multiple types	Uncertain significance(Last reviewed: Apr 27, 2017)	criteria provided, single submitter	VCV000880652	13	20712611	13	20138472	880652	870795	rs966696205	NC_000013.11:20138471:G:C
NM_021954.4(GJA3):c.*3389G>A	GJA3		Cataract 14 multiple types	Uncertain significance(Last reviewed: Jan 13, 2018)	criteria provided, single submitter	VCV000311284	13	20712731	13	20138592	311284	333774	rs886050004	NC_000013.11:20138591:C:T
NM_021954.4(GJA3):c.*3210A>G	GJA3		Cataract 14 multiple types	Uncertain significance(Last reviewed: Jan 12, 2018)	criteria provided, single submitter	VCV000882067	13	20712910	13	20138771	882067	870796	rs779184721	NC_000013.11:20138770:T:C
NM_021954.4(GJA3):c.*3182T>G	GJA3		Cataract 14 multiple types	Uncertain significance(Last reviewed: Jan 12, 2018)	criteria provided, single submitter	VCV000311286	13	20712938	13	20138799	311286	333778	rs886050005	NC_000013.11:20138798:A:C
NM_021954.4(GJA3):c.*3166C>T	GJA3		Cataract 14 multiple types	Benign(Last reviewed: Jan 12, 2018)	criteria provided, single submitter	VCV000311287	13	20712954	13	20138815	311287	335450	rs74035923	NC_000013.11:20138814:G:A
NM_021954.4(GJA3):c.*3108C>T	GJA3		Cataract 14 multiple types	Uncertain significance(Last reviewed: Jan 13, 2018)	criteria provided, single submitter	VCV000311288	13	20713012	13	20138873	311288	327535	rs886050006	NC_000013.11:20138872:G:A
NM_021954.4(GJA3):c.*3099C>A	GJA3		Cataract 14 multiple types	Uncertain significance(Last reviewed: Jan 13, 2018)	criteria provided, single submitter	VCV000311289	13	20713021	13	20138882	311289	319083	rs886050007	NC_000013.11:20138881:G:T
NM_021954.4(GJA3):c.*2931A>G	GJA3		Cataract 14 multiple types	Uncertain significance(Last reviewed: Jan 13, 2018)	criteria provided, single submitter	VCV000882068	13	20713189	13	20139050	882068	870797	rs544693111	NC_000013.11:20139049:T:C
NM_021954.4(GJA3):c.*2923A>G	GJA3		Cataract 14 multiple types	Uncertain significance(Last reviewed: Jan 12, 2018)	criteria provided, single submitter	VCV000311290	13	20713197	13	20139058	311290	319084	rs886050008	NC_000013.11:20139057:T:C
NM_021954.4(GJA3):c.*2870C>T	GJA3		Cataract 14 multiple types	Benign(Last reviewed: Jan 12, 2018)	criteria provided, single submitter	VCV000311291	13	20713250	13	20139111	311291	319085	rs575352846	NC_000013.11:20139110:G:A
NM_021954.4(GJA3):c.*2864T>C	GJA3		Cataract 14 multiple types	Benign(Last reviewed: Jan 13, 2018)	criteria provided, single submitter	VCV000311292	13	20713256	13	20139117	311292	333782	rs140291136	NC_000013.11:20139116:A:G
NM_021954.4(GJA3):c.*2831A>G	GJA3		Cataract 14 multiple types	Benign(Last reviewed: Jan 12, 2018)	criteria provided, single submitter	VCV000311293	13	20713289	13	20139150	311293	335451	rs529957247	NC_000013.11:20139149:T:C
NM_021954.4(GJA3):c.*2829A>T	GJA3		Cataract 14 multiple types	Uncertain significance(Last reviewed: Jan 12, 2018)	criteria provided, single submitter	VCV000311294	13	20713291	13	20139152	311294	333783	rs886050009	NC_000013.11:20139151:T:A
NM_021954.4(GJA3):c.*2695C>T	GJA3		Cataract 14 multiple types	Uncertain significance(Last reviewed: Jan 13, 2018)	criteria provided, single submitter	VCV000883216	13	20713425	13	20139286	883216	870798	rs774238106	NC_000013.11:20139285:G:A
NM_021954.4(GJA3):c.*2602T>C	GJA3		Cataract 14 multiple types	Benign(Last reviewed: Jan 13, 2018)	criteria provided, single submitter	VCV000311295	13	20713518	13	20139379	311295	319091	rs6490519	NC_000013.11:20139378:A:G
NM_021954.4(GJA3):c.*2593A>T	GJA3		Cataract 14 multiple types	Benign(Last reviewed: Jan 13, 2018)	criteria provided, single submitter	VCV000311296	13	20713527	13	20139388	311296	319093	rs6490520	NC_000013.11:20139387:T:A
NM_021954.4(GJA3):c.*2469T>C	GJA3		Cataract 14 multiple types	Benign(Last reviewed: Jan 13, 2018)	criteria provided, single submitter	VCV000311297	13	20713651	13	20139512	311297	335457	rs60759737	NC_000013.11:20139511:A:G
NM_021954.4(GJA3):c.*2426C>A	GJA3		Cataract 14 multiple types	Benign(Last reviewed: Jan 12, 2018)	criteria provided, single submitter	VCV000311298	13	20713694	13	20139555	311298	327537	rs6490521	NC_000013.11:20139554:G:T
NM_021954.4(GJA3):c.*2416A>G	GJA3		Cataract 14 multiple types	Benign(Last reviewed: Jan 13, 2018)	criteria provided, single submitter	VCV000311299	13	20713704	13	20139565	311299	319095	rs138134157	NC_000013.11:20139564:T:C
NM_021954.4(GJA3):c.*2363A>G	GJA3		Cataract 14 multiple types	Uncertain significance(Last reviewed: Jan 13, 2018)	criteria provided, single submitter	VCV000884006	13	20713757	13	20139618	884006	870799	rs1958795891	NC_000013.11:20139617:T:C
NM_021954.4(GJA3):c.*2340A>G	GJA3		Cataract 14 multiple types	Uncertain significance(Last reviewed: Jan 12, 2018)	criteria provided, single submitter	VCV000884007	13	20713780	13	20139641	884007	870800	rs1008861631	NC_000013.11:20139640:T:C
NM_021954.4(GJA3):c.*2311A>C	GJA3		Cataract 14 multiple types	Uncertain significance(Last reviewed: Jan 13, 2018)	criteria provided, single submitter	VCV000311300	13	20713809	13	20139670	311300	335463	rs555846962	NC_000013.11:20139669:T:G
NM_021954.4(GJA3):c.*2231A>G	GJA3		Cataract 14 multiple types	Benign(Last reviewed: Jan 13, 2018)	criteria provided, single submitter	VCV000311301	13	20713889	13	20139750	311301	335464	rs59606061	NC_000013.11:20139749:T:C
NM_021954.4(GJA3):c.*2107T>A	GJA3		Cataract 14 multiple types	Uncertain significance(Last reviewed: Jan 12, 2018)	criteria provided, single submitter	VCV000884008	13	20714013	13	20139874	884008	870801	rs553286295	NC_000013.11:20139873:A:T
NM_021954.4(GJA3):c.*2093A>C	GJA3		Cataract 14 multiple types	Uncertain significance(Last reviewed: Jan 13, 2018)	criteria provided, single submitter	VCV000884009	13	20714027	13	20139888	884009	870802	rs1040384781	NC_000013.11:20139887:T:G
NM_021954.4(GJA3):c.*2086G>T	GJA3		Cataract 14 multiple types	Uncertain significance(Last reviewed: Jan 13, 2018)	criteria provided, single submitter	VCV000884010	13	20714034	13	20139895	884010	870803	rs1958797398	NC_000013.11:20139894:C:A
NM_021954.4(GJA3):c.*2079A>G	GJA3		Cataract 14 multiple types	Uncertain significance(Last reviewed: Jan 12, 2018)	criteria provided, single submitter	VCV000311302	13	20714041	13	20139902	311302	335471	rs886050010	NC_000013.11:20139901:T:C
NM_021954.4(GJA3):c.*1997G>A	GJA3		Cataract 14 multiple types	Benign(Last reviewed: Jan 13, 2018)	criteria provided, single submitter	VCV000311303	13	20714123	13	20139984	311303	335475	rs58325462	NC_000013.11:20139983:C:T
NM_021954.4(GJA3):c.*1965C>T	GJA3		Cataract 14 multiple types	Uncertain significance(Last reviewed: Jan 12, 2018)	criteria provided, single submitter	VCV000880720	13	20714155	13	20140016	880720	870804	rs1958798103	NC_000013.11:20140015:G:A
NM_021954.4(GJA3):c.*1957G>C	GJA3		Cataract 14 multiple types	Benign(Last reviewed: Jan 13, 2018)	criteria provided, single submitter	VCV000880721	13	20714163	13	20140024	880721	870805	rs142629563	NC_000013.11:20140023:C:G
NM_021954.4(GJA3):c.*1941C>G	GJA3		Cataract 14 multiple types	Uncertain significance(Last reviewed: Jan 12, 2018)	criteria provided, single submitter	VCV000880722	13	20714179	13	20140040	880722	870806	rs960605395	NC_000013.11:20140039:G:C
NM_021954.4(GJA3):c.*1931G>C	GJA3		Cataract 14 multiple types	Uncertain significance(Last reviewed: Jan 13, 2018)	criteria provided, single submitter	VCV000880723	13	20714189	13	20140050	880723	870807	rs1244045985	NC_000013.11:20140049:C:G
NM_021954.4(GJA3):c.*1841C>T	GJA3		Cataract 14 multiple types	Uncertain significance(Last reviewed: Jan 13, 2018)	criteria provided, single submitter	VCV000311304	13	20714279	13	20140140	311304	327538	rs886050011	NC_000013.11:20140139:G:A
NM_021954.4(GJA3):c.*1760G>A	GJA3		Cataract 14 multiple types	Uncertain significance(Last reviewed: Jan 13, 2018)	criteria provided, single submitter	VCV000880724	13	20714360	13	20140221	880724	870808	rs183550581	NC_000013.11:20140220:C:T
NM_021954.4(GJA3):c.*1565A>G	GJA3		Zonular Pulverulent Cataract	Uncertain significance(Last reviewed: Jun 14, 2016)	criteria provided, single submitter	VCV000311305	13	20714555	13	20140416	311305	335480	rs886050012	NC_000013.11:20140415:T:C
NM_021954.4(GJA3):c.*1535C>T	GJA3		Cataract 14 multiple types	Uncertain significance(Last reviewed: Jan 12, 2018)	criteria provided, single submitter	VCV000882120	13	20714585	13	20140446	882120	870809	rs1190517873	NC_000013.11:20140445:G:A
NM_021954.4(GJA3):c.*1495G>C	GJA3		Cataract 14 multiple types	Uncertain significance(Last reviewed: Jan 13, 2018)	criteria provided, single submitter	VCV000882121	13	20714625	13	20140486	882121	870810	rs1324857690	NC_000013.11:20140485:C:G
NM_021954.4(GJA3):c.*1449C>T	GJA3		Cataract 14 multiple types	Uncertain significance(Last reviewed: Jan 13, 2018)	criteria provided, single submitter	VCV000311306	13	20714671	13	20140532	311306	335493	rs867076363	NC_000013.11:20140531:G:A
NM_021954.4(GJA3):c.*1365G>A	GJA3		Cataract 14 multiple types	Uncertain significance(Last reviewed: Jan 13, 2018)	criteria provided, single submitter	VCV000882122	13	20714755	13	20140616	882122	870811	rs1032039343	NC_000013.11:20140615:C:T
NM_021954.4(GJA3):c.*1351C>T	GJA3		Cataract 14 multiple types	Benign(Last reviewed: Jan 12, 2018)	criteria provided, single submitter	VCV000311307	13	20714769	13	20140630	311307	319097	rs138516703	NC_000013.11:20140629:G:A
NM_021954.4(GJA3):c.*1257G>A	GJA3		Cataract 14 multiple types	Benign(Last reviewed: Jan 13, 2018)	criteria provided, single submitter	VCV000311308	13	20714863	13	20140724	311308	327539	rs12427963	NC_000013.11:20140723:C:T
NM_021954.4(GJA3):c.*1239C>G	GJA3		Cataract 14 multiple types	Uncertain significance(Last reviewed: Jan 12, 2018)	criteria provided, single submitter	VCV000311309	13	20714881	13	20140742	311309	333784	rs575890873	NC_000013.11:20140741:G:C
NM_021954.4(GJA3):c.*1232T>C	GJA3		Cataract 14 multiple types	Uncertain significance(Last reviewed: Jan 13, 2018)	criteria provided, single submitter	VCV000311310	13	20714888	13	20140749	311310	319100	rs886050013	NC_000013.11:20140748:A:G
NM_021954.4(GJA3):c.*1176A>C	GJA3		Cataract 14 multiple types	Uncertain significance(Last reviewed: Jan 13, 2018)	criteria provided, single submitter	VCV000311311	13	20714944	13	20140805	311311	335500	rs886050014	NC_000013.11:20140804:T:G
NM_021954.4(GJA3):c.*1083T>C	GJA3		Cataract 14 multiple types	Benign(Last reviewed: Jan 13, 2018)	criteria provided, single submitter	VCV000311312	13	20715037	13	20140898	311312	335505	rs144491437	NC_000013.11:20140897:A:G
NM_021954.4(GJA3):c.*904G>T	GJA3		Cataract 14 multiple types	Benign(Last reviewed: Jan 13, 2018)	criteria provided, single submitter	VCV000311313	13	20715216	13	20141077	311313	333787	rs148572505	NC_000013.11:20141076:C:A
NM_021954.4(GJA3):c.*846G>A	GJA3		Cataract 14 multiple types	Uncertain significance(Last reviewed: Jan 13, 2018)	criteria provided, single submitter	VCV000311315	13	20715274	13	20141135	311315	335510	rs886050015	NC_000013.11:20141134:C:T
NM_021954.4(GJA3):c.*846G>C	GJA3		Cataract 14 multiple types	Uncertain significance(Last reviewed: Jan 12, 2018)	criteria provided, single submitter	VCV000311314	13	20715274	13	20141135	311314	333793	rs886050015	NC_000013.11:20141134:C:G
NM_021954.4(GJA3):c.*744A>G	GJA3		Cataract 14 multiple types	Uncertain significance(Last reviewed: Jan 12, 2018)	criteria provided, single submitter	VCV000311316	13	20715376	13	20141237	311316	335511	rs755473152	NC_000013.11:20141236:T:C
NM_021954.4(GJA3):c.*740G>C	GJA3		Cataract 14 multiple types	Uncertain significance(Last reviewed: Jan 12, 2018)	criteria provided, single submitter	VCV000883267	13	20715380	13	20141241	883267	870812	rs141947045	NC_000013.11:20141240:C:G
NM_021954.4(GJA3):c.*691G>A	GJA3		Cataract 14 multiple types	Uncertain significance(Last reviewed: Jan 13, 2018)	criteria provided, single submitter	VCV000311317	13	20715429	13	20141290	311317	333801	rs560674293	NC_000013.11:20141289:C:T
NM_021954.4(GJA3):c.*647G>A	GJA3		Cataract 14 multiple types	Uncertain significance(Last reviewed: Jan 12, 2018)	criteria provided, single submitter	VCV000311318	13	20715473	13	20141334	311318	333802	rs549434985	NC_000013.11:20141333:C:T
NM_021954.4(GJA3):c.*618G>A	GJA3		Cataract 14 multiple types	Benign(Last reviewed: Jan 12, 2018)	criteria provided, single submitter	VCV000311319	13	20715502	13	20141363	311319	335528	rs9509051	NC_000013.11:20141362:C:T
NM_021954.4(GJA3):c.*581A>G	GJA3		Cataract 14 multiple types	Benign(Last reviewed: Jan 13, 2018)	criteria provided, single submitter	VCV000311320	13	20715539	13	20141400	311320	333804	rs61950897	NC_000013.11:20141399:T:C
NM_021954.4(GJA3):c.*553C>T	GJA3		Zonular Pulverulent Cataract	Uncertain significance(Last reviewed: Jun 14, 2016)	criteria provided, single submitter	VCV000311321	13	20715567	13	20141428	311321	333805	rs886050016	NC_000013.11:20141427:G:A
NM_021954.4(GJA3):c.*532A>G	GJA3		Cataract 14 multiple types	Uncertain significance(Last reviewed: Jan 12, 2018)	criteria provided, single submitter	VCV000884076	13	20715588	13	20141449	884076	870813	rs1169670475	NC_000013.11:20141448:T:C
NM_021954.4(GJA3):c.*509A>G	GJA3		Cataract 14 multiple types	Benign(Last reviewed: Jan 12, 2018)	criteria provided, single submitter	VCV000311322	13	20715611	13	20141472	311322	335530	rs141040647	NC_000013.11:20141471:T:C
NM_021954.4(GJA3):c.*491T>A	GJA3		Cataract 14 multiple types	Benign(Last reviewed: Jan 13, 2018)	criteria provided, single submitter	VCV000311323	13	20715629	13	20141490	311323	333808	rs563280044	NC_000013.11:20141489:A:T
NM_021954.4(GJA3):c.*358T>C	GJA3		Cataract 14 multiple types	Benign(Last reviewed: Jan 13, 2018)	criteria provided, single submitter	VCV000311325	13	20715762	13	20141623	311325	335533	rs186827757	NC_000013.11:20141622:A:G
NM_021954.4(GJA3):c.*319G>T	GJA3		not provided|Cataract 14 multiple types	Benign(Last reviewed: Aug 3, 2018)	criteria provided, multiple submitters, no conflicts	VCV000311326	13	20715801	13	20141662	311326	333812	rs1886176	NC_000013.11:20141661:C:A
NM_021954.4(GJA3):c.*243G>A	GJA3		not provided|Cataract 14 multiple types	Benign(Last reviewed: Jul 21, 2018)	criteria provided, multiple submitters, no conflicts	VCV000311327	13	20715877	13	20141738	311327	319109	rs4769953	NC_000013.11:20141737:C:T
NM_021954.4(GJA3):c.*223T>G	GJA3		Cataract 14 multiple types	Benign(Last reviewed: Jan 12, 2018)	criteria provided, single submitter	VCV000880787	13	20715897	13	20141758	880787	870814	rs78201355	NC_000013.11:20141757:A:C
NM_021954.4(GJA3):c.*201G>C	GJA3		Cataract 14 multiple types	Uncertain significance(Last reviewed: Jan 12, 2018)	criteria provided, single submitter	VCV000880788	13	20715919	13	20141780	880788	870815	rs1025195589	NC_000013.11:20141779:C:G
NM_021954.4(GJA3):c.*198T>C	GJA3		Cataract 14 multiple types	Uncertain significance(Last reviewed: Jan 13, 2018)	criteria provided, single submitter	VCV000311328	13	20715922	13	20141783	311328	333814	rs886050018	NC_000013.11:20141782:A:G
NM_021954.4(GJA3):c.*101G>A	GJA3		Cataract 14 multiple types	Uncertain significance(Last reviewed: Jan 13, 2018)	criteria provided, single submitter	VCV000311330	13	20716019	13	20141880	311330	327541	rs886050019	NC_000013.11:20141879:C:T
NM_021954.4(GJA3):c.*47A>G	GJA3		not provided|Cataract 14 multiple types	Benign/Likely benign(Last reviewed: Feb 24, 2020)	criteria provided, multiple submitters, no conflicts	VCV000311331	13	20716073	13	20141934	311331	327542	rs75630774	NC_000013.11:20141933:T:C
NM_004004.6(GJB2):c.*1277T>C	GJB2		Autosomal recessive nonsyndromic hearing loss 1A|Ichthyosis, hystrix-like, with hearing loss|Autosomal dominant nonsyndromic hearing loss 3A	Benign(Last reviewed: Jan 13, 2018)	criteria provided, single submitter	VCV000311353	13	20761763	13	20187624	311353	335544	rs7988691	NC_000013.11:20187623:A:G
NM_004004.6(GJB2):c.*1206T>G	GJB2		Autosomal recessive nonsyndromic hearing loss 1A|Ichthyosis, hystrix-like, with hearing loss|Autosomal dominant nonsyndromic hearing loss 3A	Uncertain significance(Last reviewed: Jan 13, 2018)	criteria provided, single submitter	VCV000311354	13	20761834	13	20187695	311354	319120	rs886050026	NC_000013.11:20187694:A:C
NM_004004.6(GJB2):c.*1197T>A	GJB2		not provided|Autosomal recessive nonsyndromic hearing loss 1A|Ichthyosis, hystrix-like, with hearing loss|Autosomal dominant nonsyndromic hearing loss 3A	Benign/Likely benign(Last reviewed: May 19, 2021)	criteria provided, multiple submitters, no conflicts	VCV000311355	13	20761843	13	20187704	311355	327572	rs11841182	NC_000013.11:20187703:A:T
NM_004004.6(GJB2):c.*1152G>A	GJB2		not provided|Autosomal recessive nonsyndromic hearing loss 1A|Ichthyosis, hystrix-like, with hearing loss|Autosomal dominant nonsyndromic hearing loss 3A	Benign(Last reviewed: May 12, 2021)	criteria provided, multiple submitters, no conflicts	VCV000311356	13	20761888	13	20187749	311356	327575	rs7623	NC_000013.11:20187748:C:T
NM_004004.6(GJB2):c.*1067G>T	GJB2		Autosomal recessive nonsyndromic hearing loss 1A|Ichthyosis, hystrix-like, with hearing loss|not provided|Autosomal dominant nonsyndromic hearing loss 3A	Benign(Last reviewed: May 12, 2021)	criteria provided, multiple submitters, no conflicts	VCV000311357	13	20761973	13	20187834	311357	333862	rs9237	NC_000013.11:20187833:C:A
NM_004004.6(GJB2):c.*1040A>G	GJB2		Autosomal dominant nonsyndromic hearing loss 3A|Autosomal recessive nonsyndromic hearing loss 1A|Ichthyosis, hystrix-like, with hearing loss	Uncertain significance(Last reviewed: Jan 13, 2018)	criteria provided, single submitter	VCV000880907	13	20762000	13	20187861	880907	870831	rs1370756376	NC_000013.11:20187860:T:C
NM_004004.6(GJB2):c.*1033G>A	GJB2		Autosomal recessive nonsyndromic hearing loss 1A|Autosomal dominant nonsyndromic hearing loss 3A|Ichthyosis, hystrix-like, with hearing loss	Conflicting interpretations of pathogenicity(Last reviewed: Jan 13, 2018)	criteria provided, conflicting interpretations	VCV000311358	13	20762007	13	20187868	311358	327578	rs185790172	NC_000013.11:20187867:C:T
NM_004004.6(GJB2):c.*1016A>G	GJB2		Autosomal recessive nonsyndromic hearing loss 1A|Ichthyosis, hystrix-like, with hearing loss|Autosomal dominant nonsyndromic hearing loss 3A	Conflicting interpretations of pathogenicity(Last reviewed: Jan 12, 2018)	criteria provided, conflicting interpretations	VCV000311359	13	20762024	13	20187885	311359	327579	rs537683957	NC_000013.11:20187884:T:C
NM_004004.6(GJB2):c.*979A>G	GJB2		Autosomal recessive nonsyndromic hearing loss 1A|Ichthyosis, hystrix-like, with hearing loss|Autosomal dominant nonsyndromic hearing loss 3A	Uncertain significance(Last reviewed: Jan 13, 2018)	criteria provided, single submitter	VCV000311360	13	20762061	13	20187922	311360	335547	rs546826225	NC_000013.11:20187921:T:C
NM_004004.6(GJB2):c.*931C>T	GJB2		Autosomal recessive nonsyndromic hearing loss 1A|Ichthyosis, hystrix-like, with hearing loss|not provided|Autosomal dominant nonsyndromic hearing loss 3A	Benign(Last reviewed: May 13, 2021)	criteria provided, multiple submitters, no conflicts	VCV000311361	13	20762109	13	20187970	311361	335548	rs5030700	NC_000013.11:20187969:G:A
NM_004004.6(GJB2):c.*800A>G	GJB2		Autosomal recessive nonsyndromic hearing loss 1A|Ichthyosis, hystrix-like, with hearing loss|Autosomal dominant nonsyndromic hearing loss 3A	Uncertain significance(Last reviewed: Jan 12, 2018)	criteria provided, single submitter	VCV000311362	13	20762240	13	20188101	311362	327582	rs886050027	NC_000013.11:20188100:T:C
NM_004004.6(GJB2):c.*786G>A	GJB2		Ichthyosis, hystrix-like, with hearing loss|Autosomal dominant nonsyndromic hearing loss 3A|Autosomal recessive nonsyndromic hearing loss 1A	Conflicting interpretations of pathogenicity(Last reviewed: Jan 12, 2018)	criteria provided, conflicting interpretations	VCV000311363	13	20762254	13	20188115	311363	333863	rs187158699	NC_000013.11:20188114:C:T
NM_004004.6(GJB2):c.*679T>C	GJB2		Autosomal recessive nonsyndromic hearing loss 1A|Ichthyosis, hystrix-like, with hearing loss|Autosomal dominant nonsyndromic hearing loss 3A	Uncertain significance(Last reviewed: Jan 13, 2018)	criteria provided, single submitter	VCV000882542	13	20762361	13	20188222	882542	870832	rs1006432105	NC_000013.11:20188221:A:G
NM_004004.6(GJB2):c.*598C>A	GJB2		Autosomal recessive nonsyndromic hearing loss 1A|Ichthyosis, hystrix-like, with hearing loss|Autosomal dominant nonsyndromic hearing loss 3A	Uncertain significance(Last reviewed: Jan 13, 2018)	criteria provided, single submitter	VCV000311364	13	20762442	13	20188303	311364	335549	rs550600399	NC_000013.11:20188302:G:T
NM_004004.6(GJB2):c.*550A>G	GJB2		Ichthyosis, hystrix-like, with hearing loss|Autosomal recessive nonsyndromic hearing loss 1A|Autosomal dominant nonsyndromic hearing loss 3A	Uncertain significance(Last reviewed: Jan 13, 2018)	criteria provided, single submitter	VCV000883325	13	20762490	13	20188351	883325	870833	rs1959051090	NC_000013.11:20188350:T:C
NM_004004.6(GJB2):c.*544T>C	GJB2		Autosomal recessive nonsyndromic hearing loss 1A|Ichthyosis, hystrix-like, with hearing loss|Autosomal dominant nonsyndromic hearing loss 3A	Uncertain significance(Last reviewed: Jan 12, 2018)	criteria provided, single submitter	VCV000311365	13	20762496	13	20188357	311365	327583	rs564755659	NC_000013.11:20188356:A:G
NM_004004.6(GJB2):c.*482A>G	GJB2		Autosomal dominant nonsyndromic hearing loss 3A|Autosomal recessive nonsyndromic hearing loss 1A|Ichthyosis, hystrix-like, with hearing loss	Uncertain significance(Last reviewed: Jan 13, 2018)	criteria provided, single submitter	VCV000311366	13	20762558	13	20188419	311366	333864	rs886050028	NC_000013.11:20188418:T:C
NM_004004.6(GJB2):c.*423C>T	GJB2		Autosomal recessive nonsyndromic hearing loss 1A|Ichthyosis, hystrix-like, with hearing loss|Autosomal dominant nonsyndromic hearing loss 3A	Uncertain significance(Last reviewed: Jan 13, 2018)	criteria provided, single submitter	VCV000311367	13	20762617	13	20188478	311367	327586	rs112457424	NC_000013.11:20188477:G:A
NM_004004.6(GJB2):c.*412A>C	GJB2		Autosomal recessive nonsyndromic hearing loss 1A|Ichthyosis, hystrix-like, with hearing loss|Autosomal dominant nonsyndromic hearing loss 3A	Uncertain significance(Last reviewed: Jan 13, 2018)	criteria provided, single submitter	VCV000311368	13	20762628	13	20188489	311368	335550	rs547859391	NC_000013.11:20188488:T:G
NM_004004.6(GJB2):c.*385G>C	GJB2		Autosomal recessive nonsyndromic hearing loss 1A|Ichthyosis, hystrix-like, with hearing loss|Autosomal dominant nonsyndromic hearing loss 3A	Uncertain significance(Last reviewed: Jan 13, 2018)	criteria provided, single submitter	VCV000882320	13	20762655	13	20188516	882320	870834	rs1959052059	NC_000013.11:20188515:C:G
NM_004004.6(GJB2):c.*308G>A	GJB2		Autosomal dominant nonsyndromic hearing loss 3A|Autosomal recessive nonsyndromic hearing loss 1A|Ichthyosis, hystrix-like, with hearing loss	Uncertain significance(Last reviewed: Jan 12, 2018)	criteria provided, single submitter	VCV000882321	13	20762732	13	20188593	882321	870835	rs886090162	NC_000013.11:20188592:C:T
NM_004004.6(GJB2):c.*236A>T	GJB2		Autosomal recessive nonsyndromic hearing loss 1A|Ichthyosis, hystrix-like, with hearing loss|Autosomal dominant nonsyndromic hearing loss 3A	Uncertain significance(Last reviewed: Jan 17, 2018)	criteria provided, single submitter	VCV000882589	13	20762804	13	20188665	882589	870836	rs922232025	NC_000013.11:20188664:T:A
NM_004004.6(GJB2):c.*168A>G	GJB2		Autosomal recessive nonsyndromic hearing loss 1A|not provided|Ichthyosis, hystrix-like, with hearing loss|Autosomal dominant nonsyndromic hearing loss 3A	Benign(Last reviewed: Jul 1, 2021)	criteria provided, multiple submitters, no conflicts	VCV000311369	13	20762872	13	20188733	311369	335552	rs55704559	NC_000013.11:20188732:T:C
NM_004004.6(GJB2):c.*115A>C	GJB2		Ichthyosis, hystrix-like, with hearing loss|Autosomal recessive nonsyndromic hearing loss 1A|Knuckle pads, deafness AND leukonychia syndrome|Autosomal dominant nonsyndromic hearing loss 3A|X-linked mixed hearing loss with perilymphatic gusher|Autosomal recessive nonsyndromic hearing loss 1A|Autosomal dominant keratitis-ichthyosis-hearing loss syndrome|Palmoplantar keratoderma-deafness syndrome|Mutilating keratoderma|Ichthyosis, hystrix-like, with hearing loss|Autosomal dominant nonsyndromic hearing loss 3A	Uncertain significance(Last reviewed: Jul 2, 2021)	criteria provided, multiple submitters, no conflicts	VCV000882590	13	20762925	13	20188786	882590	870837	rs557953001	NC_000013.11:20188785:T:G
NM_004004.6(GJB2):c.*114T>C	GJB2		Autosomal recessive nonsyndromic hearing loss 1A|Ichthyosis, hystrix-like, with hearing loss|Autosomal dominant nonsyndromic hearing loss 3A	Uncertain significance(Last reviewed: Jan 13, 2018)	criteria provided, single submitter	VCV000311370	13	20762926	13	20188787	311370	319122	rs182085649	NC_000013.11:20188786:A:G
NM_004004.6(GJB2):c.*111C>T	GJB2		X-linked mixed hearing loss with perilymphatic gusher|Autosomal dominant nonsyndromic hearing loss 3A|Mutilating keratoderma|Knuckle pads, deafness AND leukonychia syndrome|Autosomal recessive nonsyndromic hearing loss 1A|Autosomal dominant keratitis-ichthyosis-hearing loss syndrome|Palmoplantar keratoderma-deafness syndrome|Ichthyosis, hystrix-like, with hearing loss|not provided|Ichthyosis, hystrix-like, with hearing loss|Autosomal recessive nonsyndromic hearing loss 1A|Autosomal dominant nonsyndromic hearing loss 3A	Benign(Last reviewed: Sep 30, 2021)	criteria provided, multiple submitters, no conflicts	VCV000036278	13	20762929	13	20188790	36278	44942	rs7329857	NC_000013.11:20188789:G:A
NM_004004.6(GJB2):c.*104A>T	GJB2		Autosomal recessive nonsyndromic hearing loss 1A|not provided|Ichthyosis, hystrix-like, with hearing loss|Autosomal dominant nonsyndromic hearing loss 3A	Benign(Last reviewed: Jun 24, 2018)	criteria provided, multiple submitters, no conflicts	VCV000311371	13	20762936	13	20188797	311371	335553	rs7337074	NC_000013.11:20188796:T:A
NM_004004.6(GJB2):c.*84T>C	GJB2		not provided|Ichthyosis, hystrix-like, with hearing loss|Autosomal recessive nonsyndromic hearing loss 1A|Autosomal dominant nonsyndromic hearing loss 3A	Benign(Last reviewed: Nov 4, 2022)	criteria provided, multiple submitters, no conflicts	VCV000036277	13	20762956	13	20188817	36277	44941	rs3751385	NC_000013.11:20188816:A:G
NM_004004.6(GJB2):c.*52C>T	GJB2		Ichthyosis, hystrix-like, with hearing loss|Autosomal recessive nonsyndromic hearing loss 1A|Autosomal dominant nonsyndromic hearing loss 3A	Uncertain significance(Last reviewed: Jan 13, 2018)	criteria provided, single submitter	VCV000882374	13	20762988	13	20188849	882374	870838	rs1959054328	NC_000013.11:20188848:G:A
NM_004004.6(GJB2):c.*4A>G	GJB2		Autosomal recessive nonsyndromic hearing loss 1A	Uncertain significance(Last reviewed: Sep 25, 2020)	no assertion criteria provided	VCV000989603	13	20763036	13	20188897	989603	979357	rs745748793	NC_000013.11:20188896:T:C
NM_004004.6(GJB2):c.*3C>A	GJB2		not specified|not provided|Ichthyosis, hystrix-like, with hearing loss|Autosomal dominant nonsyndromic hearing loss 3A|Autosomal recessive nonsyndromic hearing loss 1A	Conflicting interpretations of pathogenicity(Last reviewed: Dec 4, 2022)	criteria provided, conflicting interpretations	VCV000044716	13	20763037	13	20188898	44716	53883	rs111033460	NC_000013.11:20188897:G:T
NM_004004.6(GJB2):c.*1C>T	GJB2		not specified|Nonsyndromic genetic hearing loss|not provided|Ichthyosis, hystrix-like, with hearing loss|Autosomal dominant nonsyndromic hearing loss 3A|Autosomal recessive nonsyndromic hearing loss 1A	Conflicting interpretations of pathogenicity(Last reviewed: Aug 31, 2020)	criteria provided, conflicting interpretations	VCV000044715	13	20763039	13	20188900	44715	53882	rs111033327	NC_000013.11:20188899:G:A
NM_001110219.3(GJB6):c.*714C>T	GJB6		Hidrotic ectodermal dysplasia syndrome	Likely benign(Last reviewed: Jan 12, 2018)	criteria provided, single submitter	VCV000311373	13	20796120	13	20221981	311373	333867	rs76179836	NC_000013.11:20221980:G:A
NM_001110219.3(GJB6):c.*628G>T	GJB6		Hidrotic ectodermal dysplasia syndrome	Uncertain significance(Last reviewed: Jan 12, 2018)	criteria provided, single submitter	VCV000311374	13	20796206	13	20222067	311374	333869	rs577545882	NC_000013.11:20222066:C:A
NM_001110219.3(GJB6):c.*613T>G	GJB6		Hidrotic ectodermal dysplasia syndrome	Likely benign(Last reviewed: Jan 13, 2018)	criteria provided, single submitter	VCV000882775	13	20796221	13	20222082	882775	870846	rs41292217	NC_000013.11:20222081:A:C
NM_001110219.3(GJB6):c.*559C>T	GJB6		Hidrotic ectodermal dysplasia syndrome	Uncertain significance(Last reviewed: Jan 12, 2018)	criteria provided, single submitter	VCV000311375	13	20796275	13	20222136	311375	327587	rs886050029	NC_000013.11:20222135:G:A
NM_001110219.3(GJB6):c.*337G>T	GJB6		Hidrotic ectodermal dysplasia syndrome	Benign(Last reviewed: Jan 13, 2018)	criteria provided, single submitter	VCV000311376	13	20796497	13	20222358	311376	333878	rs7333214	NC_000013.11:20222357:C:A
NM_001110219.3(GJB6):c.*301G>C	GJB6		not provided|Hidrotic ectodermal dysplasia syndrome	Benign(Last reviewed: Feb 11, 2019)	criteria provided, multiple submitters, no conflicts	VCV000311377	13	20796533	13	20222394	311377	333880	rs112723181	NC_000013.11:20222393:C:G
NM_001110219.3(GJB6):c.*192C>T	GJB6		Hidrotic ectodermal dysplasia syndrome	Uncertain significance(Last reviewed: Jan 13, 2018)	criteria provided, single submitter	VCV000883561	13	20796642	13	20222503	883561	870847	rs761029974	NC_000013.11:20222502:G:A
NM_001110219.3(GJB6):c.*25C>T	GJB6		Hidrotic ectodermal dysplasia syndrome	Uncertain significance(Last reviewed: Jan 12, 2018)	criteria provided, single submitter	VCV000311378	13	20796809	13	20222670	311378	327588	rs112845420	NC_000013.11:20222669:G:A
NM_001330059.2(ZDHHC20):c.*41G>A	ZDHHC20	G353D, G291D	Inborn genetic diseases	Uncertain significance(Last reviewed: Jun 13, 2023)	criteria provided, single submitter	VCV002524830	13	21950794	13	21376655	2524830	2687165		NC_000013.11:21376654:C:T
NM_002010.3(FGF9):c.*9G>A	FGF9		Multiple synostoses syndrome 3	Benign(Last reviewed: Aug 10, 2021)	criteria provided, multiple submitters, no conflicts	VCV000311426	13	22275583	13	21701444	311426	319176	rs9509842	NC_000013.11:21701443:G:A
NM_002010.3(FGF9):c.*37A>T	FGF9		Multiple synostoses syndrome 3	Uncertain significance(Last reviewed: Jan 12, 2018)	criteria provided, single submitter	VCV000881303	13	22275611	13	21701472	881303	870863	rs767958078	NC_000013.11:21701471:A:T
NM_002010.3(FGF9):c.*56C>T	FGF9		Multiple synostoses syndrome 3	Uncertain significance(Last reviewed: Jan 13, 2018)	criteria provided, single submitter	VCV000311427	13	22275630	13	21701491	311427	335588	rs192733031	NC_000013.11:21701490:C:T
NM_002010.3(FGF9):c.*121A>C	FGF9		Multiple synostoses syndrome 3	Uncertain significance(Last reviewed: Apr 27, 2017)	criteria provided, single submitter	VCV000881304	13	22275695	13	21701556	881304	870864	rs1168164095	NC_000013.11:21701555:A:C
NM_002010.3(FGF9):c.*124C>A	FGF9		Multiple synostoses syndrome 3	Uncertain significance(Last reviewed: Jan 13, 2018)	criteria provided, single submitter	VCV000311428	13	22275698	13	21701559	311428	319187	rs886050045	NC_000013.11:21701558:C:A
NM_002010.3(FGF9):c.*208G>A	FGF9		Multiple synostoses syndrome 3	Benign(Last reviewed: Jan 13, 2018)	criteria provided, single submitter	VCV000311429	13	22275782	13	21701643	311429	333915	rs552081915	NC_000013.11:21701642:G:A
NM_002010.3(FGF9):c.*266G>A	FGF9		Multiple synostoses syndrome 3	Benign(Last reviewed: Jan 13, 2018)	criteria provided, single submitter	VCV000311431	13	22275840	13	21701701	311431	319191	rs557670544	NC_000013.11:21701700:G:A
NM_002010.3(FGF9):c.*274A>G	FGF9		not provided|Multiple synostoses syndrome 3	Conflicting interpretations of pathogenicity(Last reviewed: Jun 19, 2021)	criteria provided, conflicting interpretations	VCV000881305	13	22275848	13	21701709	881305	870865	rs9796160	NC_000013.11:21701708:A:G
NM_002010.3(FGF9):c.*278G>A	FGF9		Multiple synostoses syndrome 3	Uncertain significance(Last reviewed: Jan 13, 2018)	criteria provided, single submitter	VCV000881306	13	22275852	13	21701713	881306	870866	rs1872549246	NC_000013.11:21701712:G:A
NM_002010.3(FGF9):c.*306A>G	FGF9		Multiple synostoses syndrome 3	Uncertain significance(Last reviewed: Jan 13, 2018)	criteria provided, single submitter	VCV000311438	13	22275880	13	21701741	311438	327667	rs75400485	NC_000013.11:21701740:A:G
NM_002010.3(FGF9):c.*318G>A	FGF9		Multiple synostoses syndrome 3	Benign(Last reviewed: Jan 13, 2018)	criteria provided, single submitter	VCV000311439	13	22275892	13	21701753	311439	327668	rs17070736	NC_000013.11:21701752:G:A
NM_002010.3(FGF9):c.*355C>G	FGF9		Multiple synostoses syndrome 3	Benign(Last reviewed: Jan 13, 2018)	criteria provided, single submitter	VCV000311440	13	22275929	13	21701790	311440	335593	rs147999718	NC_000013.11:21701789:C:G
NM_002010.3(FGF9):c.*372A>T	FGF9		Multiple synostoses syndrome 3	Benign(Last reviewed: Jan 13, 2018)	criteria provided, single submitter	VCV000311441	13	22275946	13	21701807	311441	319192	rs546782	NC_000013.11:21701806:A:T
NM_002010.3(FGF9):c.*380C>G	FGF9		Multiple synostoses syndrome 3	Uncertain significance(Last reviewed: Jan 13, 2018)	criteria provided, single submitter	VCV000311442	13	22275954	13	21701815	311442	327686	rs886050051	NC_000013.11:21701814:C:G
NM_002010.3(FGF9):c.*435C>T	FGF9		Symphalangism-brachydactyly syndrome	Uncertain significance(Last reviewed: Jun 14, 2016)	criteria provided, single submitter	VCV000311443	13	22276009	13	21701870	311443	335603	rs886050052	NC_000013.11:21701869:C:T
NM_002010.3(FGF9):c.*442T>C	FGF9		Multiple synostoses syndrome 3	Benign(Last reviewed: Jan 13, 2018)	criteria provided, single submitter	VCV000311444	13	22276016	13	21701877	311444	319196	rs573811075	NC_000013.11:21701876:T:C
NM_002010.3(FGF9):c.*496C>T	FGF9		Multiple synostoses syndrome 3	Benign(Last reviewed: Jan 12, 2018)	criteria provided, single submitter	VCV000311446	13	22276070	13	21701931	311446	335609	rs9509843	NC_000013.11:21701930:C:T
NM_002010.3(FGF9):c.*516C>A	FGF9		Multiple synostoses syndrome 3	Benign(Last reviewed: Jan 12, 2018)	criteria provided, single submitter	VCV000311447	13	22276090	13	21701951	311447	319197	rs73430215	NC_000013.11:21701950:C:A
NM_002010.3(FGF9):c.*519C>T	FGF9		Multiple synostoses syndrome 3	Uncertain significance(Last reviewed: Jan 12, 2018)	criteria provided, single submitter	VCV000882902	13	22276093	13	21701954	882902	870867	rs947805508	NC_000013.11:21701953:C:T
NM_002010.3(FGF9):c.*526A>C	FGF9		Multiple synostoses syndrome 3	Uncertain significance(Last reviewed: Jan 13, 2018)	criteria provided, single submitter	VCV000882903	13	22276100	13	21701961	882903	870868	rs538980565	NC_000013.11:21701960:A:C
NM_002010.3(FGF9):c.*541C>A	FGF9		Multiple synostoses syndrome 3	Benign(Last reviewed: Jan 12, 2018)	criteria provided, single submitter	VCV000882904	13	22276115	13	21701976	882904	870869	rs17070747	NC_000013.11:21701975:C:A
NM_002010.3(FGF9):c.*566T>A	FGF9		Multiple synostoses syndrome 3	Uncertain significance(Last reviewed: Jan 12, 2018)	criteria provided, single submitter	VCV000311448	13	22276140	13	21702001	311448	333955	rs184771986	NC_000013.11:21702000:T:A
NM_002010.3(FGF9):c.*586A>T	FGF9		Multiple synostoses syndrome 3	Uncertain significance(Last reviewed: Jan 12, 2018)	criteria provided, single submitter	VCV000882905	13	22276160	13	21702021	882905	870870	rs1366387106	NC_000013.11:21702020:A:T
NM_002010.3(FGF9):c.*676G>A	FGF9		Multiple synostoses syndrome 3	Uncertain significance(Last reviewed: Jan 13, 2018)	criteria provided, single submitter	VCV000882906	13	22276250	13	21702111	882906	870871	rs1872564551	NC_000013.11:21702110:G:A
NM_002010.3(FGF9):c.*702G>A	FGF9		Multiple synostoses syndrome 3	Uncertain significance(Last reviewed: Jan 12, 2018)	criteria provided, single submitter	VCV000882907	13	22276276	13	21702137	882907	870872	rs983063697	NC_000013.11:21702136:G:A
NM_002010.3(FGF9):c.*713T>C	FGF9		Multiple synostoses syndrome 3	Uncertain significance(Last reviewed: Jan 13, 2018)	criteria provided, single submitter	VCV000311449	13	22276287	13	21702148	311449	333958	rs886050054	NC_000013.11:21702147:T:C
NM_002010.3(FGF9):c.*736C>T	FGF9		Multiple synostoses syndrome 3	Uncertain significance(Last reviewed: Jan 12, 2018)	criteria provided, single submitter	VCV000311450	13	22276310	13	21702171	311450	327701	rs886050055	NC_000013.11:21702170:C:T
NM_002010.3(FGF9):c.*737G>T	FGF9		Multiple synostoses syndrome 3	Uncertain significance(Last reviewed: Jan 12, 2018)	criteria provided, single submitter	VCV000311452	13	22276311	13	21702172	311452	335612	rs886050056	NC_000013.11:21702171:G:T
NM_002010.3(FGF9):c.*737G>A	FGF9		Multiple synostoses syndrome 3	Uncertain significance(Last reviewed: Jan 12, 2018)	criteria provided, single submitter	VCV000311451	13	22276311	13	21702172	311451	319199	rs886050056	NC_000013.11:21702171:G:A
NM_002010.3(FGF9):c.*996A>G	FGF9		Multiple synostoses syndrome 3	Benign(Last reviewed: Jan 13, 2018)	criteria provided, single submitter	VCV000311453	13	22276570	13	21702431	311453	333963	rs17070748	NC_000013.11:21702430:A:G
NM_002010.3(FGF9):c.*1030A>G	FGF9		Multiple synostoses syndrome 3	Uncertain significance(Last reviewed: Jan 12, 2018)	criteria provided, single submitter	VCV000883701	13	22276604	13	21702465	883701	870873	rs1872572012	NC_000013.11:21702464:A:G
NM_002010.3(FGF9):c.*1094C>T	FGF9		Multiple synostoses syndrome 3	Benign(Last reviewed: Jan 13, 2018)	criteria provided, single submitter	VCV000311454	13	22276668	13	21702529	311454	335615	rs3715	NC_000013.11:21702528:C:T
NM_002010.3(FGF9):c.*1186A>G	FGF9		Multiple synostoses syndrome 3	Uncertain significance(Last reviewed: Jan 13, 2018)	criteria provided, single submitter	VCV000883702	13	22276760	13	21702621	883702	870874	rs1000898581	NC_000013.11:21702620:A:G
NM_002010.3(FGF9):c.*1225T>C	FGF9		Multiple synostoses syndrome 3	Uncertain significance(Last reviewed: Apr 27, 2017)	criteria provided, single submitter	VCV000883703	13	22276799	13	21702660	883703	870875	rs537888875	NC_000013.11:21702659:T:C
NM_002010.3(FGF9):c.*1266A>G	FGF9		Multiple synostoses syndrome 3	Benign(Last reviewed: Jan 13, 2018)	criteria provided, single submitter	VCV000311455	13	22276840	13	21702701	311455	327703	rs370206395	NC_000013.11:21702700:A:G
NM_002010.3(FGF9):c.*1360C>T	FGF9		Multiple synostoses syndrome 3	Uncertain significance(Last reviewed: Jan 12, 2018)	criteria provided, single submitter	VCV000311456	13	22276934	13	21702795	311456	319200	rs564490885	NC_000013.11:21702794:C:T
NM_002010.3(FGF9):c.*1411T>C	FGF9		Multiple synostoses syndrome 3	Benign(Last reviewed: May 31, 2017)	criteria provided, single submitter	VCV000881360	13	22276985	13	21702846	881360	870876	rs181623879	NC_000013.11:21702845:T:C
NM_002010.3(FGF9):c.*1461T>C	FGF9		Multiple synostoses syndrome 3	Uncertain significance(Last reviewed: Jan 13, 2018)	criteria provided, single submitter	VCV000881361	13	22277035	13	21702896	881361	870877	rs1872579132	NC_000013.11:21702895:T:C
NM_002010.3(FGF9):c.*1471C>T	FGF9		Multiple synostoses syndrome 3	Uncertain significance(Last reviewed: Jan 13, 2018)	criteria provided, single submitter	VCV000311457	13	22277045	13	21702906	311457	333968	rs569079834	NC_000013.11:21702905:C:T
NM_002010.3(FGF9):c.*1507A>G	FGF9		Symphalangism-brachydactyly syndrome	Uncertain significance(Last reviewed: Jun 14, 2016)	criteria provided, single submitter	VCV000311458	13	22277081	13	21702942	311458	333973	rs886050057	NC_000013.11:21702941:A:G
NM_002010.3(FGF9):c.*1604C>G	FGF9		Multiple synostoses syndrome 3	Benign(Last reviewed: Jan 13, 2018)	criteria provided, single submitter	VCV000311459	13	22277178	13	21703039	311459	319206	rs111765283	NC_000013.11:21703038:C:G
NM_002010.3(FGF9):c.*1679A>G	FGF9		Multiple synostoses syndrome 3	Uncertain significance(Last reviewed: Feb 2, 2018)	criteria provided, single submitter	VCV000881362	13	22277253	13	21703114	881362	870878	rs762284852	NC_000013.11:21703113:A:G
NM_002010.3(FGF9):c.*1741C>T	FGF9		Multiple synostoses syndrome 3	Benign(Last reviewed: Jan 12, 2018)	criteria provided, single submitter	VCV000311460	13	22277315	13	21703176	311460	319207	rs376775173	NC_000013.11:21703175:C:T
NM_002010.3(FGF9):c.*1847G>T	FGF9		Multiple synostoses syndrome 3	Uncertain significance(Last reviewed: Jan 13, 2018)	criteria provided, single submitter	VCV000311461	13	22277421	13	21703282	311461	335617	rs577880272	NC_000013.11:21703281:G:T
NM_002010.3(FGF9):c.*1877G>A	FGF9		Multiple synostoses syndrome 3	Benign(Last reviewed: Jan 13, 2018)	criteria provided, single submitter	VCV000311462	13	22277451	13	21703312	311462	335618	rs17070759	NC_000013.11:21703311:G:A
NM_002010.3(FGF9):c.*1903C>T	FGF9		Multiple synostoses syndrome 3	Uncertain significance(Last reviewed: Jan 12, 2018)	criteria provided, single submitter	VCV000311463	13	22277477	13	21703338	311463	327705	rs886050058	NC_000013.11:21703337:C:T
NM_002010.3(FGF9):c.*2114C>T	FGF9		Multiple synostoses syndrome 3	Uncertain significance(Last reviewed: Jan 12, 2018)	criteria provided, single submitter	VCV000881803	13	22277688	13	21703549	881803	870879	rs892010832	NC_000013.11:21703548:C:T
NM_002010.3(FGF9):c.*2186T>A	FGF9		Multiple synostoses syndrome 3	Uncertain significance(Last reviewed: Jan 12, 2018)	criteria provided, single submitter	VCV000311464	13	22277760	13	21703621	311464	333977	rs199639996	NC_000013.11:21703620:T:A
NM_002010.3(FGF9):c.*2256C>T	FGF9		Multiple synostoses syndrome 3	Uncertain significance(Last reviewed: Jan 12, 2018)	criteria provided, single submitter	VCV000881804	13	22277830	13	21703691	881804	870880	rs1872594410	NC_000013.11:21703690:C:T
NM_002010.3(FGF9):c.*2276T>C	FGF9		Multiple synostoses syndrome 3	Uncertain significance(Last reviewed: Jan 13, 2018)	criteria provided, single submitter	VCV000881805	13	22277850	13	21703711	881805	870881	rs1340564951	NC_000013.11:21703710:T:C
NM_002010.3(FGF9):c.*2291A>C	FGF9		Multiple synostoses syndrome 3	Uncertain significance(Last reviewed: Jan 12, 2018)	criteria provided, single submitter	VCV000881806	13	22277865	13	21703726	881806	870882	rs545346016	NC_000013.11:21703725:A:C
NM_002010.3(FGF9):c.*2325A>G	FGF9		Multiple synostoses syndrome 3	Benign(Last reviewed: Jan 12, 2018)	criteria provided, single submitter	VCV000311466	13	22277899	13	21703760	311466	319208	rs143740722	NC_000013.11:21703759:A:G
NM_002010.3(FGF9):c.*2356A>C	FGF9		Multiple synostoses syndrome 3	Uncertain significance(Last reviewed: Jan 12, 2018)	criteria provided, single submitter	VCV000882955	13	22277930	13	21703791	882955	870883	rs374249081	NC_000013.11:21703790:A:C
NM_002010.3(FGF9):c.*2363A>G	FGF9		Multiple synostoses syndrome 3	Uncertain significance(Last reviewed: Jan 13, 2018)	criteria provided, single submitter	VCV000311467	13	22277937	13	21703798	311467	333997	rs886050060	NC_000013.11:21703797:A:G
NM_002010.3(FGF9):c.*2469G>C	FGF9		Multiple synostoses syndrome 3	Uncertain significance(Last reviewed: Jan 13, 2018)	criteria provided, single submitter	VCV000882956	13	22278043	13	21703904	882956	870884	rs1371588292	NC_000013.11:21703903:G:C
NM_002010.3(FGF9):c.*2563G>C	FGF9		Multiple synostoses syndrome 3	Benign(Last reviewed: Jan 12, 2018)	criteria provided, single submitter	VCV000311470	13	22278137	13	21703998	311470	334003	rs7317625	NC_000013.11:21703997:G:C
NM_002010.3(FGF9):c.*2585C>T	FGF9		Multiple synostoses syndrome 3	Benign(Last reviewed: Jan 13, 2018)	criteria provided, single submitter	VCV000311471	13	22278159	13	21704020	311471	327706	rs74036838	NC_000013.11:21704019:C:T
NM_002010.3(FGF9):c.*2586A>G	FGF9		Multiple synostoses syndrome 3	Uncertain significance(Last reviewed: Jan 13, 2018)	criteria provided, single submitter	VCV000311472	13	22278160	13	21704021	311472	334007	rs886050063	NC_000013.11:21704020:A:G
NM_002010.3(FGF9):c.*2594G>A	FGF9		Multiple synostoses syndrome 3	Uncertain significance(Last reviewed: Jan 13, 2018)	criteria provided, single submitter	VCV000882957	13	22278168	13	21704029	882957	870885	rs919808404	NC_000013.11:21704028:G:A
NM_002010.3(FGF9):c.*2634C>T	FGF9		Multiple synostoses syndrome 3	Benign(Last reviewed: Jan 12, 2018)	criteria provided, single submitter	VCV000311473	13	22278208	13	21704069	311473	327707	rs190925273	NC_000013.11:21704068:C:T
NM_002010.3(FGF9):c.*2739G>A	FGF9		Multiple synostoses syndrome 3	Uncertain significance(Last reviewed: Mar 30, 2018)	criteria provided, single submitter	VCV000883754	13	22278313	13	21704174	883754	870886	rs938753704	NC_000013.11:21704173:G:A
NM_002010.3(FGF9):c.*2782A>G	FGF9		Multiple synostoses syndrome 3	Uncertain significance(Last reviewed: Jan 13, 2018)	criteria provided, single submitter	VCV000883755	13	22278356	13	21704217	883755	870887	rs769128413	NC_000013.11:21704216:A:G
NM_002010.3(FGF9):c.*2787G>T	FGF9		Multiple synostoses syndrome 3	Uncertain significance(Last reviewed: Jan 12, 2018)	criteria provided, single submitter	VCV000311474	13	22278361	13	21704222	311474	327709	rs758942316	NC_000013.11:21704221:G:T
NM_002010.3(FGF9):c.*2965C>T	FGF9		Multiple synostoses syndrome 3	Uncertain significance(Last reviewed: Jan 13, 2018)	criteria provided, single submitter	VCV000311475	13	22278539	13	21704400	311475	319211	rs181292662	NC_000013.11:21704399:C:T
NM_000231.3(SGCG):c.*10G>A	SGCG		Sarcoglycanopathy|Limb-Girdle Muscular Dystrophy, Recessive|not specified|Autosomal recessive limb-girdle muscular dystrophy type 2C	Conflicting interpretations of pathogenicity(Last reviewed: Dec 26, 2020)	criteria provided, conflicting interpretations	VCV000255599	13	23898690	13	23324551	255599	254830	rs139369964	NC_000013.11:23324550:G:A
NM_000231.3(SGCG):c.*13C>T	SACS|SGCG		Sarcoglycanopathy|Limb-Girdle Muscular Dystrophy, Recessive|not specified|Charlevoix-Saguenay spastic ataxia|Autosomal recessive limb-girdle muscular dystrophy type 2C	Benign/Likely benign(Last reviewed: Jan 13, 2018)	criteria provided, multiple submitters, no conflicts	VCV000092652	13	23898693	13	23324554	92652	98559	rs9510701	NC_000013.11:23324553:C:T
NM_000231.3(SGCG):c.*43G>A	SGCG		Sarcoglycanopathy	Uncertain significance(Last reviewed: Jan 12, 2018)	criteria provided, single submitter	VCV000883803	13	23898723	13	23324584	883803	870894	rs757409780	NC_000013.11:23324583:G:A
NM_000231.3(SGCG):c.*53C>A	SGCG		Autosomal recessive limb-girdle muscular dystrophy type 2C|Sarcoglycanopathy|Limb-Girdle Muscular Dystrophy, Recessive	Uncertain significance(Last reviewed: Dec 27, 2019)	criteria provided, multiple submitters, no conflicts	VCV000311482	13	23898733	13	23324594	311482	334022	rs188804783	NC_000013.11:23324593:C:A
NM_000231.3(SGCG):c.*54C>T	SGCG		Sarcoglycanopathy|not provided	Likely benign(Last reviewed: Jan 1, 2023)	criteria provided, multiple submitters, no conflicts	VCV000883804	13	23898734	13	23324595	883804	870895	rs193022162	NC_000013.11:23324594:C:T
NM_000231.3(SGCG):c.*136T>C	SACS|SGCG		Autosomal recessive limb-girdle muscular dystrophy type 2C|not provided|Sarcoglycanopathy|Charlevoix-Saguenay spastic ataxia|Limb-Girdle Muscular Dystrophy, Recessive	Benign/Likely benign(Last reviewed: Jul 15, 2018)	criteria provided, multiple submitters, no conflicts	VCV000311484	13	23898816	13	23324677	311484	319224	rs3751372	NC_000013.11:23324676:T:C
NM_000231.3(SGCG):c.*136T>A	SGCG		Limb-Girdle Muscular Dystrophy, Recessive|not provided|Sarcoglycanopathy	Conflicting interpretations of pathogenicity(Last reviewed: Jul 26, 2018)	criteria provided, conflicting interpretations	VCV000311483	13	23898816	13	23324677	311483	327711	rs3751372	NC_000013.11:23324676:T:A
NM_000231.3(SGCG):c.*145G>C	SGCG		Sarcoglycanopathy	Uncertain significance(Last reviewed: Jan 12, 2018)	criteria provided, single submitter	VCV000881475	13	23898825	13	23324686	881475	870896	rs150043089	NC_000013.11:23324685:G:C
NM_000231.3(SGCG):c.*167C>T	SGCG		Sarcoglycanopathy	Likely benign(Last reviewed: Jan 12, 2018)	criteria provided, single submitter	VCV000881476	13	23898847	13	23324708	881476	870897	rs145339454	NC_000013.11:23324707:C:T
NM_000231.3(SGCG):c.*185G>A	SGCG		Limb-Girdle Muscular Dystrophy, Recessive|not provided|Sarcoglycanopathy	Conflicting interpretations of pathogenicity(Last reviewed: Oct 9, 2018)	criteria provided, conflicting interpretations	VCV000311485	13	23898865	13	23324726	311485	327722	rs115918628	NC_000013.11:23324725:G:A
NM_000231.3(SGCG):c.*254G>A	SACS|SGCG		Limb-Girdle Muscular Dystrophy, Recessive|not specified|Autosomal recessive limb-girdle muscular dystrophy type 2C|not provided|Sarcoglycanopathy|Charlevoix-Saguenay spastic ataxia	Benign/Likely benign(Last reviewed: Jun 19, 2018)	criteria provided, multiple submitters, no conflicts	VCV000288428	13	23898934	13	23324795	288428	272665	rs3751371	NC_000013.11:23324794:G:A
NM_000231.3(SGCG):c.*291A>G	SGCG		Sarcoglycanopathy	Likely benign(Last reviewed: Jan 13, 2018)	criteria provided, single submitter	VCV000881919	13	23898971	13	23324832	881919	870898	rs373623927	NC_000013.11:23324831:A:G
NM_000231.3(SGCG):c.*295T>C	SACS|SGCG		Charlevoix-Saguenay spastic ataxia|Autosomal recessive limb-girdle muscular dystrophy type 2C|not provided|Sarcoglycanopathy|Limb-Girdle Muscular Dystrophy, Recessive	Benign/Likely benign(Last reviewed: Jun 14, 2018)	criteria provided, multiple submitters, no conflicts	VCV000311486	13	23898975	13	23324836	311486	327724	rs3829352	NC_000013.11:23324835:T:C
NM_000231.3(SGCG):c.*296G>A	SGCG		Sarcoglycanopathy|not provided	Benign/Likely benign(Last reviewed: Oct 24, 2018)	criteria provided, multiple submitters, no conflicts	VCV000881920	13	23898976	13	23324837	881920	870899	rs115862132	NC_000013.11:23324836:G:A
NM_000231.3(SGCG):c.*302G>T	SGCG		not provided	Likely benign(Last reviewed: Dec 17, 2018)	criteria provided, single submitter	VCV001215468	13	23898982	13	23324843	1215468	1205450		NC_000013.11:23324842:G:T
NM_000231.3(SGCG):c.*345A>T	SGCG		Sarcoglycanopathy	Uncertain significance(Last reviewed: Mar 16, 2018)	criteria provided, single submitter	VCV000881921	13	23899025	13	23324886	881921	870900	rs1297407998	NC_000013.11:23324885:A:T
NM_000231.3(SGCG):c.*505A>G	SGCG		Sarcoglycanopathy	Benign(Last reviewed: Jan 13, 2018)	criteria provided, single submitter	VCV000881922	13	23899185	13	23325046	881922	870901	rs7329620	NC_000013.11:23325045:A:G
NM_000231.3(SGCG):c.*546T>C	SGCG		Sarcoglycanopathy	Benign(Last reviewed: Jan 13, 2018)	criteria provided, single submitter	VCV000881923	13	23899226	13	23325087	881923	870902	rs41283956	NC_000013.11:23325086:T:C
NM_014363.6(SACS):c.*1292A>T	SACS		Charlevoix-Saguenay spastic ataxia	Uncertain significance(Last reviewed: Jun 14, 2016)	criteria provided, single submitter	VCV000311489	13	23902983	13	23328844	311489	327755	rs147476665	NC_000013.11:23328843:T:A
NM_014363.6(SACS):c.*1200A>G	SACS		Charlevoix-Saguenay spastic ataxia	Uncertain significance(Last reviewed: Jan 13, 2018)	criteria provided, single submitter	VCV000311490	13	23903075	13	23328936	311490	327757	rs558041482	NC_000013.11:23328935:T:C
NM_014363.6(SACS):c.*1162C>G	SACS		Charlevoix-Saguenay spastic ataxia	Uncertain significance(Last reviewed: Jan 13, 2018)	criteria provided, single submitter	VCV000883093	13	23903113	13	23328974	883093	870903	rs1883303203	NC_000013.11:23328973:G:C
NM_014363.6(SACS):c.*1142G>A	SACS		Charlevoix-Saguenay spastic ataxia	Uncertain significance(Last reviewed: Jan 13, 2018)	criteria provided, single submitter	VCV000883094	13	23903133	13	23328994	883094	870904	rs1883304820	NC_000013.11:23328993:C:T
NM_014363.6(SACS):c.*1108G>A	SACS		Charlevoix-Saguenay spastic ataxia	Uncertain significance(Last reviewed: Jan 12, 2018)	criteria provided, single submitter	VCV000883095	13	23903167	13	23329028	883095	870905	rs139956143	NC_000013.11:23329027:C:T
NM_014363.6(SACS):c.*1039C>T	SACS		Charlevoix-Saguenay spastic ataxia	Uncertain significance(Last reviewed: Jan 12, 2018)	criteria provided, single submitter	VCV000883096	13	23903236	13	23329097	883096	870906	rs1593117762	NC_000013.11:23329096:G:A
NM_014363.6(SACS):c.*942A>G	SACS		Charlevoix-Saguenay spastic ataxia	Uncertain significance(Last reviewed: Jan 13, 2018)	criteria provided, single submitter	VCV000311492	13	23903333	13	23329194	311492	334023	rs886050068	NC_000013.11:23329193:T:C
NM_014363.6(SACS):c.*919T>C	SACS		Charlevoix-Saguenay spastic ataxia	Uncertain significance(Last reviewed: Jan 12, 2018)	criteria provided, single submitter	VCV000883866	13	23903356	13	23329217	883866	870907	rs1883315768	NC_000013.11:23329216:A:G
NM_014363.6(SACS):c.*916T>A	SACS		Charlevoix-Saguenay spastic ataxia	Uncertain significance(Last reviewed: Jan 13, 2018)	criteria provided, single submitter	VCV000883867	13	23903359	13	23329220	883867	870908	rs75389729	NC_000013.11:23329219:A:T
NM_014363.6(SACS):c.*882A>C	SACS		Charlevoix-Saguenay spastic ataxia	Uncertain significance(Last reviewed: Jan 13, 2018)	criteria provided, single submitter	VCV000311493	13	23903393	13	23329254	311493	334031	rs886050069	NC_000013.11:23329253:T:G
NM_014363.6(SACS):c.*821A>G	SACS		Charlevoix-Saguenay spastic ataxia|Hereditary spastic paraplegia	Uncertain significance(Last reviewed: Jan 12, 2018)	criteria provided, multiple submitters, no conflicts	VCV000883868	13	23903454	13	23329315	883868	870909	rs145184122	NC_000013.11:23329314:T:C
NM_014363.6(SACS):c.*777T>C	SACS		Charlevoix-Saguenay spastic ataxia	Uncertain significance(Last reviewed: Jan 12, 2018)	criteria provided, single submitter	VCV000883869	13	23903498	13	23329359	883869	870910	rs77645021	NC_000013.11:23329358:A:G
NM_014363.6(SACS):c.*716T>G	SACS		Charlevoix-Saguenay spastic ataxia	Uncertain significance(Last reviewed: Jan 12, 2018)	criteria provided, single submitter	VCV000883870	13	23903559	13	23329420	883870	870911	rs1883326909	NC_000013.11:23329419:A:C
NM_014363.6(SACS):c.*711A>G	SACS		Charlevoix-Saguenay spastic ataxia	Uncertain significance(Last reviewed: Jan 13, 2018)	criteria provided, single submitter	VCV000883871	13	23903564	13	23329425	883871	870912	rs368233436	NC_000013.11:23329424:T:C
NM_014363.6(SACS):c.*677C>T	SACS|SGCG		Autosomal recessive limb-girdle muscular dystrophy type 2C|Limb-Girdle Muscular Dystrophy, Recessive|Charlevoix-Saguenay spastic ataxia	Likely benign(Last reviewed: Jun 14, 2016)	criteria provided, single submitter	VCV000311494	13	23903598	13	23329459	311494	335640	rs200375761	NC_000013.11:23329458:G:A
NM_014363.6(SACS):c.*625T>A	SACS		Charlevoix-Saguenay spastic ataxia	Uncertain significance(Last reviewed: Jan 13, 2018)	criteria provided, single submitter	VCV000880575	13	23903650	13	23329511	880575	870913	rs186505479	NC_000013.11:23329510:A:T
NM_014363.6(SACS):c.*569G>A	SACS		Charlevoix-Saguenay spastic ataxia	Uncertain significance(Last reviewed: Jan 12, 2018)	criteria provided, single submitter	VCV000880576	13	23903706	13	23329567	880576	870914	rs554938605	NC_000013.11:23329566:C:T
NM_014363.6(SACS):c.*484T>C	SACS|SGCG		Autosomal recessive limb-girdle muscular dystrophy type 2C|Limb-Girdle Muscular Dystrophy, Recessive|Charlevoix-Saguenay spastic ataxia	Likely benign(Last reviewed: Jun 14, 2016)	criteria provided, single submitter	VCV000311495	13	23903791	13	23329652	311495	327763	rs4770433	NC_000013.11:23329651:A:G
NM_014363.6(SACS):c.*471C>T	SGCG|SACS		Limb-Girdle Muscular Dystrophy, Recessive|Autosomal recessive limb-girdle muscular dystrophy type 2C	Likely benign(Last reviewed: Jun 14, 2016)	criteria provided, single submitter	VCV000369062	13	23903804	13	23329665	369062	353291	rs11843731	NC_000013.11:23329664:G:A
NM_014363.6(SACS):c.*461G>A	SACS		Charlevoix-Saguenay spastic ataxia	Uncertain significance(Last reviewed: Jan 13, 2018)	criteria provided, single submitter	VCV000880577	13	23903814	13	23329675	880577	870915	rs1003496096	NC_000013.11:23329674:C:T
NM_014363.6(SACS):c.*394G>A	SACS		Charlevoix-Saguenay spastic ataxia	Uncertain significance(Last reviewed: Jan 12, 2018)	criteria provided, single submitter	VCV000880578	13	23903881	13	23329742	880578	870916	rs956360764	NC_000013.11:23329741:C:T
NM_014363.6(SACS):c.*307A>G	SACS		Charlevoix-Saguenay spastic ataxia	Uncertain significance(Last reviewed: Jan 13, 2018)	criteria provided, single submitter	VCV000311496	13	23903968	13	23329829	311496	335653	rs576860445	NC_000013.11:23329828:T:C
NM_014363.6(SACS):c.*222T>C	SACS		Charlevoix-Saguenay spastic ataxia	Uncertain significance(Last reviewed: Jan 13, 2018)	criteria provided, single submitter	VCV000881990	13	23904053	13	23329914	881990	870917	rs577703833	NC_000013.11:23329913:A:G
NM_014363.6(SACS):c.*218T>C	SACS		Charlevoix-Saguenay spastic ataxia	Uncertain significance(Last reviewed: Jan 13, 2018)	criteria provided, single submitter	VCV000881991	13	23904057	13	23329918	881991	870918	rs907847986	NC_000013.11:23329917:A:G
NM_018451.5(CENPJ):c.*890T>C	CENPJ|RNF17		Seckel syndrome 4|Microcephaly 6, primary, autosomal recessive	Conflicting interpretations of pathogenicity(Last reviewed: Jan 12, 2018)	criteria provided, conflicting interpretations	VCV000311584	13	25456425	13	24882287	311584	319318	rs17480581	NC_000013.11:24882286:A:G
NM_018451.5(CENPJ):c.*783C>T	CENPJ|RNF17		Seckel syndrome 4|Microcephaly 6, primary, autosomal recessive	Uncertain significance(Last reviewed: Jan 12, 2018)	criteria provided, single submitter	VCV000311585	13	25456532	13	24882394	311585	319320	rs886050092	NC_000013.11:24882393:G:A
NM_018451.5(CENPJ):c.*779A>T	RNF17|CENPJ		Seckel syndrome 4|Microcephaly 6, primary, autosomal recessive	Uncertain significance(Last reviewed: Jan 13, 2018)	criteria provided, single submitter	VCV000311586	13	25456536	13	24882398	311586	335735	rs183612636	NC_000013.11:24882397:T:A
NM_018451.5(CENPJ):c.*721G>A	CENPJ|RNF17		Seckel syndrome 4|Microcephaly 6, primary, autosomal recessive	Uncertain significance(Last reviewed: Jan 13, 2018)	criteria provided, single submitter	VCV000883465	13	25456594	13	24882456	883465	870972	rs755143149	NC_000013.11:24882455:C:T
NM_018451.5(CENPJ):c.*639T>C	CENPJ|RNF17		not provided|Seckel syndrome 4|Microcephaly 6, primary, autosomal recessive	Benign(Last reviewed: May 10, 2021)	criteria provided, multiple submitters, no conflicts	VCV000311589	13	25456676	13	24882538	311589	335772	rs61947515	NC_000013.11:24882537:A:G
NM_018451.5(CENPJ):c.*623A>G	CENPJ|RNF17		Seckel syndrome 4|Microcephaly 6, primary, autosomal recessive|not provided	Benign/Likely benign(Last reviewed: May 11, 2021)	criteria provided, multiple submitters, no conflicts	VCV000883466	13	25456692	13	24882554	883466	870973	rs115136790	NC_000013.11:24882553:T:C
NM_018451.5(CENPJ):c.*593A>C	CENPJ|RNF17		Seckel syndrome 4|Microcephaly 6, primary, autosomal recessive	Uncertain significance(Last reviewed: Jan 13, 2018)	criteria provided, single submitter	VCV000883467	13	25456722	13	24882584	883467	870974	rs1566274398	NC_000013.11:24882583:T:G
NM_018451.5(CENPJ):c.*570T>C	CENPJ|RNF17		Seckel syndrome 4|Microcephaly 6, primary, autosomal recessive	Benign/Likely benign(Last reviewed: Jan 13, 2018)	criteria provided, single submitter	VCV000311591	13	25456745	13	24882607	311591	334132	rs139596189	NC_000013.11:24882606:A:G
NM_018451.5(CENPJ):c.*569A>G	CENPJ|RNF17		Seckel syndrome 4|Microcephaly 6, primary, autosomal recessive	Uncertain significance(Last reviewed: Jan 12, 2018)	criteria provided, single submitter	VCV000311592	13	25456746	13	24882608	311592	327833	rs544072060	NC_000013.11:24882607:T:C
NM_018451.5(CENPJ):c.*556A>C	CENPJ|RNF17		Seckel syndrome 4|Microcephaly 6, primary, autosomal recessive	Conflicting interpretations of pathogenicity(Last reviewed: Jan 13, 2018)	criteria provided, conflicting interpretations	VCV000881105	13	25456759	13	24882621	881105	870975	rs188324716	NC_000013.11:24882620:T:G
NM_018451.5(CENPJ):c.*541T>C	CENPJ|RNF17		Seckel syndrome 4|Microcephaly 6, primary, autosomal recessive	Uncertain significance(Last reviewed: Jan 12, 2018)	criteria provided, single submitter	VCV000311593	13	25456774	13	24882636	311593	327837	rs533142063	NC_000013.11:24882635:A:G
NM_018451.5(CENPJ):c.*520A>G	CENPJ|RNF17		Seckel syndrome 4|Microcephaly 6, primary, autosomal recessive	Uncertain significance(Last reviewed: Jan 13, 2018)	criteria provided, single submitter	VCV000311594	13	25456795	13	24882657	311594	327838	rs547113186	NC_000013.11:24882656:T:C
NM_018451.5(CENPJ):c.*464A>G	CENPJ|RNF17		Seckel syndrome 4|Microcephaly 6, primary, autosomal recessive	Uncertain significance(Last reviewed: Jan 13, 2018)	criteria provided, single submitter	VCV000311595	13	25456851	13	24882713	311595	319324	rs886050093	NC_000013.11:24882712:T:C
NM_018451.5(CENPJ):c.*404C>T	CENPJ|RNF17		not provided|Seckel syndrome 4|Microcephaly 6, primary, autosomal recessive	Benign(Last reviewed: May 10, 2021)	criteria provided, multiple submitters, no conflicts	VCV000311597	13	25456911	13	24882773	311597	327860	rs77868928	NC_000013.11:24882772:G:A
NM_018451.5(CENPJ):c.*398A>G	CENPJ|RNF17		not provided|Seckel syndrome 4|Microcephaly 6, primary, autosomal recessive	Benign(Last reviewed: May 10, 2021)	criteria provided, multiple submitters, no conflicts	VCV000311598	13	25456917	13	24882779	311598	335797	rs11620289	NC_000013.11:24882778:T:C
NM_018451.5(CENPJ):c.*316G>A	CENPJ|RNF17		Seckel syndrome 4|Microcephaly 6, primary, autosomal recessive	Uncertain significance(Last reviewed: Jan 12, 2018)	criteria provided, single submitter	VCV000882726	13	25456999	13	24882861	882726	870976	rs1953900248	NC_000013.11:24882860:C:T
NM_018451.5(CENPJ):c.*303C>A	CENPJ|RNF17		Seckel syndrome 4|Microcephaly 6, primary, autosomal recessive	Uncertain significance(Last reviewed: Jan 12, 2018)	criteria provided, single submitter	VCV000311600	13	25457012	13	24882874	311600	334133	rs886050094	NC_000013.11:24882873:G:T
NM_018451.5(CENPJ):c.*292A>T	CENPJ|RNF17		Seckel syndrome 4|Microcephaly 6, primary, autosomal recessive	Uncertain significance(Last reviewed: Jan 13, 2018)	criteria provided, single submitter	VCV000311602	13	25457023	13	24882885	311602	334135	rs886050095	NC_000013.11:24882884:T:A
NM_018451.5(CENPJ):c.*267G>A	CENPJ|RNF17		Seckel syndrome 4|Microcephaly 6, primary, autosomal recessive	Uncertain significance(Last reviewed: Jan 13, 2018)	criteria provided, single submitter	VCV000311603	13	25457048	13	24882910	311603	335804	rs886050096	NC_000013.11:24882909:C:T
NM_018451.5(CENPJ):c.*206A>G	CENPJ|RNF17		Seckel syndrome 4|Microcephaly 6, primary, autosomal recessive	Uncertain significance(Last reviewed: Jan 13, 2018)	criteria provided, single submitter	VCV000883514	13	25457109	13	24882971	883514	870977	rs1011088030	NC_000013.11:24882970:T:C
NM_018451.5(CENPJ):c.*124G>A	RNF17|CENPJ		Seckel syndrome 4|Microcephaly 6, primary, autosomal recessive	Uncertain significance(Last reviewed: Jan 13, 2018)	criteria provided, single submitter	VCV000311604	13	25457191	13	24883053	311604	334148	rs886050097	NC_000013.11:24883052:C:T
NM_018451.5(CENPJ):c.*108A>G	CENPJ|RNF17		not provided	Benign(Last reviewed: Jun 16, 2018)	criteria provided, single submitter	VCV001292380	13	25457207	13	24883069	1292380	1282186		NC_000013.11:24883068:T:C
NM_018451.5(CENPJ):c.*26C>T	CENPJ|RNF17		Seckel syndrome 4|Microcephaly 6, primary, autosomal recessive	Uncertain significance(Last reviewed: Apr 27, 2017)	criteria provided, single submitter	VCV000881144	13	25457289	13	24883151	881144	870978	rs372867684	NC_000013.11:24883150:G:A
NM_005288.4(GPR12):c.*124T>C	GPR12		not provided	Benign(Last reviewed: Nov 12, 2018)	criteria provided, single submitter	VCV001226768	13	27332836	13	26758699	1226768	1216740		NC_000013.11:26758698:A:G
NM_015972.4(POLR1D):c.*30C>A	POLR1D		not provided	Likely benign(Last reviewed: Dec 12, 2018)	criteria provided, single submitter	VCV000311653	13	28197417	13	27623280	311653	327900	rs8459	NC_000013.11:27623279:C:A
NM_015972.4(POLR1D):c.*49C>T	POLR1D		not provided	Benign(Last reviewed: Nov 12, 2018)	criteria provided, single submitter	VCV001258656	13	28197436	13	27623299	1258656	334192	rs7097	NC_000013.11:27623298:C:T
NM_152705.3(POLR1D):c.*187G>A	POLR1D		not provided	Benign(Last reviewed: Oct 16, 2018)	criteria provided, single submitter	VCV001229025	13	28240277	13	27666140	1229025	1221577		NC_000013.11:27666139:G:A
NM_152705.3(POLR1D):c.*226A>G	POLR1D		not provided	Likely benign(Last reviewed: Apr 10, 2019)	criteria provided, single submitter	VCV001219989	13	28240316	13	27666179	1219989	1209966		NC_000013.11:27666178:A:G
NM_000209.4(PDX1):c.*8G>A	PDX1		not provided	Uncertain significance(Last reviewed: Aug 22, 2018)	criteria provided, single submitter	VCV000586033	13	28498846	13	27924709	586033	577336	rs940344638	NC_000013.11:27924708:G:A
NM_002128.7(HMGB1):c.*2262G>A	HMGB1		not provided	Benign(Last reviewed: Jan 10, 2019)	criteria provided, single submitter	VCV001250264	13	31033232	13	30459095	1250264	1239352		NC_000013.11:30459094:C:T
NM_194318.4(B3GLCT):c.*29G>T	B3GLCT		not provided|Peters plus syndrome	Benign(Last reviewed: Jul 14, 2021)	criteria provided, multiple submitters, no conflicts	VCV000883098	13	31903834	13	31329697	883098	871014	rs1060709	NC_000013.11:31329696:G:T
NM_194318.4(B3GLCT):c.*36A>G	B3GLCT		not provided|Peters plus syndrome	Benign(Last reviewed: Jul 5, 2018)	criteria provided, multiple submitters, no conflicts	VCV000883099	13	31903841	13	31329704	883099	871015	rs112937254	NC_000013.11:31329703:A:G
NM_194318.4(B3GLCT):c.*127G>A	B3GLCT		Peters plus syndrome	Uncertain significance(Last reviewed: Jan 13, 2018)	criteria provided, single submitter	VCV000883100	13	31903932	13	31329795	883100	871016	rs181325514	NC_000013.11:31329794:G:A
NM_194318.4(B3GLCT):c.*158G>A	B3GLCT		Peters plus syndrome	Uncertain significance(Last reviewed: Jan 12, 2018)	criteria provided, single submitter	VCV000883101	13	31903963	13	31329826	883101	871017	rs543066424	NC_000013.11:31329825:G:A
NM_194318.4(B3GLCT):c.*225G>A	B3GLCT		Peters plus syndrome	Uncertain significance(Last reviewed: Jan 12, 2018)	criteria provided, single submitter	VCV000883102	13	31904030	13	31329893	883102	871018	rs1355762124	NC_000013.11:31329892:G:A
NM_194318.4(B3GLCT):c.*286T>A	B3GLCT		Peters plus syndrome	Uncertain significance(Last reviewed: Jan 13, 2018)	criteria provided, single submitter	VCV000883103	13	31904091	13	31329954	883103	871019	rs1875832919	NC_000013.11:31329953:T:A
NM_194318.4(B3GLCT):c.*352A>G	B3GLCT		Peters plus syndrome	Uncertain significance(Last reviewed: Jan 13, 2018)	criteria provided, single submitter	VCV000883104	13	31904157	13	31330020	883104	871020	rs775568066	NC_000013.11:31330019:A:G
NM_194318.4(B3GLCT):c.*403T>A	B3GLCT		Peters plus syndrome	Uncertain significance(Last reviewed: Jan 13, 2018)	criteria provided, single submitter	VCV000883872	13	31904208	13	31330071	883872	871021	rs1875840649	NC_000013.11:31330070:T:A
NM_194318.4(B3GLCT):c.*406A>G	B3GLCT		Peters plus syndrome	Uncertain significance(Last reviewed: Jan 13, 2018)	criteria provided, single submitter	VCV000883873	13	31904211	13	31330074	883873	871022	rs1875840775	NC_000013.11:31330073:A:G
NM_194318.4(B3GLCT):c.*410A>G	B3GLCT		Peters plus syndrome	Uncertain significance(Last reviewed: Jan 13, 2018)	criteria provided, single submitter	VCV000883874	13	31904215	13	31330078	883874	871023	rs187473281	NC_000013.11:31330077:A:G
NM_194318.4(B3GLCT):c.*439T>C	B3GLCT		Peters plus syndrome	Likely benign(Last reviewed: Jan 12, 2018)	criteria provided, single submitter	VCV000883875	13	31904244	13	31330107	883875	871024	rs138331880	NC_000013.11:31330106:T:C
NM_194318.4(B3GLCT):c.*510A>G	B3GLCT		Peters plus syndrome	Uncertain significance(Last reviewed: Jan 13, 2018)	criteria provided, single submitter	VCV000883876	13	31904315	13	31330178	883876	871025	rs1376758293	NC_000013.11:31330177:A:G
NM_194318.4(B3GLCT):c.*522G>A	B3GLCT		Peters plus syndrome	Uncertain significance(Last reviewed: Jan 13, 2018)	criteria provided, single submitter	VCV000883877	13	31904327	13	31330190	883877	871026	rs1047407059	NC_000013.11:31330189:G:A
NM_194318.4(B3GLCT):c.*624G>A	B3GLCT		Peters plus syndrome	Uncertain significance(Last reviewed: Jan 13, 2018)	criteria provided, single submitter	VCV000883878	13	31904429	13	31330292	883878	871027	rs996047550	NC_000013.11:31330291:G:A
NM_194318.4(B3GLCT):c.*637A>G	B3GLCT		Peters plus syndrome	Benign(Last reviewed: Jan 13, 2018)	criteria provided, single submitter	VCV000883879	13	31904442	13	31330305	883879	871028	rs149604950	NC_000013.11:31330304:A:G
NM_194318.4(B3GLCT):c.*669G>A	B3GLCT		Peters plus syndrome	Uncertain significance(Last reviewed: Jan 12, 2018)	criteria provided, single submitter	VCV000880579	13	31904474	13	31330337	880579	871029	rs373155178	NC_000013.11:31330336:G:A
NM_194318.4(B3GLCT):c.*710A>T	B3GLCT		Peters plus syndrome	Uncertain significance(Last reviewed: Jan 12, 2018)	criteria provided, single submitter	VCV000880580	13	31904515	13	31330378	880580	871030	rs1340656434	NC_000013.11:31330377:A:T
NM_194318.4(B3GLCT):c.*726C>T	B3GLCT		Peters plus syndrome	Uncertain significance(Last reviewed: Jan 13, 2018)	criteria provided, single submitter	VCV000880581	13	31904531	13	31330394	880581	871031	rs1875855520	NC_000013.11:31330393:C:T
NM_194318.4(B3GLCT):c.*751A>G	B3GLCT		Peters plus syndrome	Uncertain significance(Last reviewed: Jan 13, 2018)	criteria provided, single submitter	VCV000880582	13	31904556	13	31330419	880582	871032	rs762054049	NC_000013.11:31330418:A:G
NM_194318.4(B3GLCT):c.*755T>G	B3GLCT		Peters plus syndrome	Uncertain significance(Last reviewed: Jan 13, 2018)	criteria provided, single submitter	VCV000880583	13	31904560	13	31330423	880583	871033	rs533230330	NC_000013.11:31330422:T:G
NM_194318.4(B3GLCT):c.*813A>G	B3GLCT		Peters plus syndrome	Uncertain significance(Last reviewed: Jan 12, 2018)	criteria provided, single submitter	VCV000880584	13	31904618	13	31330481	880584	871034	rs148632976	NC_000013.11:31330480:A:G
NM_194318.4(B3GLCT):c.*815C>T	B3GLCT		Peters plus syndrome	Uncertain significance(Last reviewed: Jan 12, 2018)	criteria provided, single submitter	VCV000880585	13	31904620	13	31330483	880585	871035	rs756575776	NC_000013.11:31330482:C:T
NM_194318.4(B3GLCT):c.*881T>C	B3GLCT		Peters plus syndrome	Uncertain significance(Last reviewed: Jan 13, 2018)	criteria provided, single submitter	VCV000880586	13	31904686	13	31330549	880586	871036	rs1875867573	NC_000013.11:31330548:T:C
NM_194318.4(B3GLCT):c.*888T>A	B3GLCT		Peters plus syndrome	Uncertain significance(Last reviewed: Jan 12, 2018)	criteria provided, single submitter	VCV000881993	13	31904693	13	31330556	881993	871037	rs890281801	NC_000013.11:31330555:T:A
NM_194318.4(B3GLCT):c.*889A>T	B3GLCT		Peters plus syndrome	Uncertain significance(Last reviewed: Jan 12, 2018)	criteria provided, single submitter	VCV000881995	13	31904694	13	31330557	881995	871039	rs2025729	NC_000013.11:31330556:A:T
NM_194318.4(B3GLCT):c.*889A>G	B3GLCT		Peters plus syndrome	Benign(Last reviewed: Jan 12, 2018)	criteria provided, single submitter	VCV000881994	13	31904694	13	31330557	881994	871038	rs2025729	NC_000013.11:31330556:A:G
NM_194318.4(B3GLCT):c.*970G>C	B3GLCT		Peters plus syndrome	Likely benign(Last reviewed: Jan 13, 2018)	criteria provided, single submitter	VCV000881996	13	31904775	13	31330638	881996	871040	rs372046898	NC_000013.11:31330637:G:C
NM_194318.4(B3GLCT):c.*1197A>T	B3GLCT		Peters plus syndrome	Benign(Last reviewed: Jan 13, 2018)	criteria provided, single submitter	VCV000881997	13	31905002	13	31330865	881997	871041	rs147350414	NC_000013.11:31330864:A:T
NM_194318.4(B3GLCT):c.*1256G>C	B3GLCT		Peters plus syndrome	Uncertain significance(Last reviewed: Jan 13, 2018)	criteria provided, single submitter	VCV000881998	13	31905061	13	31330924	881998	871042	rs1875890300	NC_000013.11:31330923:G:C
NM_194318.4(B3GLCT):c.*1329T>A	B3GLCT		Peters plus syndrome	Likely benign(Last reviewed: Jan 12, 2018)	criteria provided, single submitter	VCV000881999	13	31905134	13	31330997	881999	871043	rs139507102	NC_000013.11:31330996:T:A
NM_194318.4(B3GLCT):c.*1449T>C	B3GLCT		Peters plus syndrome	Uncertain significance(Last reviewed: Jan 13, 2018)	criteria provided, single submitter	VCV000882000	13	31905254	13	31331117	882000	871044	rs1257066909	NC_000013.11:31331116:T:C
NM_194318.4(B3GLCT):c.*1498C>T	B3GLCT		Peters plus syndrome	Likely benign(Last reviewed: Jan 13, 2018)	criteria provided, single submitter	VCV000883162	13	31905303	13	31331166	883162	871045	rs183306635	NC_000013.11:31331165:C:T
NM_194318.4(B3GLCT):c.*1516A>G	B3GLCT		Peters plus syndrome	Benign(Last reviewed: Jan 13, 2018)	criteria provided, single submitter	VCV000883163	13	31905321	13	31331184	883163	871046	rs876539	NC_000013.11:31331183:A:G
NM_194318.4(B3GLCT):c.*1545C>T	B3GLCT		Peters plus syndrome	Uncertain significance(Last reviewed: Jan 12, 2018)	criteria provided, single submitter	VCV000883164	13	31905350	13	31331213	883164	871047	rs185506947	NC_000013.11:31331212:C:T
NM_194318.4(B3GLCT):c.*1612A>T	B3GLCT		Peters plus syndrome	Uncertain significance(Last reviewed: Jan 12, 2018)	criteria provided, single submitter	VCV000883165	13	31905417	13	31331280	883165	871048	rs139632638	NC_000013.11:31331279:A:T
NM_194318.4(B3GLCT):c.*1644A>T	B3GLCT		Peters plus syndrome	Benign(Last reviewed: Jan 13, 2018)	criteria provided, single submitter	VCV000883166	13	31905449	13	31331312	883166	871049	rs876540	NC_000013.11:31331311:A:T
NM_194318.4(B3GLCT):c.*1693G>C	B3GLCT		Peters plus syndrome	Benign(Last reviewed: Jan 13, 2018)	criteria provided, single submitter	VCV000883167	13	31905498	13	31331361	883167	871050	rs17703938	NC_000013.11:31331360:G:C
NM_194318.4(B3GLCT):c.*1698C>T	B3GLCT		Peters plus syndrome	Uncertain significance(Last reviewed: Jan 12, 2018)	criteria provided, single submitter	VCV000883168	13	31905503	13	31331366	883168	871051	rs534963508	NC_000013.11:31331365:C:T
NM_194318.4(B3GLCT):c.*1700T>C	B3GLCT		Peters plus syndrome	Uncertain significance(Last reviewed: Jan 13, 2018)	criteria provided, single submitter	VCV000883169	13	31905505	13	31331368	883169	871052	rs182680558	NC_000013.11:31331367:T:C
NM_194318.4(B3GLCT):c.*1719A>G	B3GLCT		Peters plus syndrome	Uncertain significance(Last reviewed: Jan 12, 2018)	criteria provided, single submitter	VCV000883941	13	31905524	13	31331387	883941	871053	rs1427207406	NC_000013.11:31331386:A:G
NM_194318.4(B3GLCT):c.*1752C>T	B3GLCT		Peters plus syndrome	Uncertain significance(Last reviewed: Jan 12, 2018)	criteria provided, single submitter	VCV000883942	13	31905557	13	31331420	883942	871054	rs200044296	NC_000013.11:31331419:C:T
NM_194318.4(B3GLCT):c.*1801A>G	B3GLCT		Peters plus syndrome	Benign(Last reviewed: Jan 12, 2018)	criteria provided, single submitter	VCV000883943	13	31905606	13	31331469	883943	871055	rs912604	NC_000013.11:31331468:A:G
NM_194318.4(B3GLCT):c.*1836G>A	B3GLCT		Peters plus syndrome	Benign(Last reviewed: Jan 12, 2018)	criteria provided, single submitter	VCV000883944	13	31905641	13	31331504	883944	871056	rs912603	NC_000013.11:31331503:G:A
NM_194318.4(B3GLCT):c.*1870A>C	B3GLCT		Peters plus syndrome	Uncertain significance(Last reviewed: Jan 12, 2018)	criteria provided, single submitter	VCV000883945	13	31905675	13	31331538	883945	871057	rs1257610214	NC_000013.11:31331537:A:C
NM_194318.4(B3GLCT):c.*2067A>G	B3GLCT		Peters plus syndrome	Benign(Last reviewed: Jan 13, 2018)	criteria provided, single submitter	VCV000883946	13	31905872	13	31331735	883946	871058	rs2056445	NC_000013.11:31331734:A:G
NM_194318.4(B3GLCT):c.*2082G>T	B3GLCT		Peters plus syndrome	Benign(Last reviewed: Jan 13, 2018)	criteria provided, single submitter	VCV000883947	13	31905887	13	31331750	883947	871059	rs2056444	NC_000013.11:31331749:G:T
NM_194318.4(B3GLCT):c.*2101T>C	B3GLCT		Peters plus syndrome	Benign(Last reviewed: Jan 13, 2018)	criteria provided, single submitter	VCV000883948	13	31905906	13	31331769	883948	871060	rs80102047	NC_000013.11:31331768:T:C
NM_194318.4(B3GLCT):c.*2137T>C	B3GLCT		Peters plus syndrome	Benign(Last reviewed: Jan 13, 2018)	criteria provided, single submitter	VCV000880654	13	31905942	13	31331805	880654	871061	rs2056443	NC_000013.11:31331804:T:C
NM_194318.4(B3GLCT):c.*2177T>G	B3GLCT		Peters plus syndrome	Uncertain significance(Last reviewed: Jan 13, 2018)	criteria provided, single submitter	VCV000880655	13	31905982	13	31331845	880655	871062	rs1875943447	NC_000013.11:31331844:T:G
NM_194318.4(B3GLCT):c.*2186G>A	B3GLCT		Peters plus syndrome	Uncertain significance(Last reviewed: Jan 12, 2018)	criteria provided, single submitter	VCV000880656	13	31905991	13	31331854	880656	871063	rs534851411	NC_000013.11:31331853:G:A
NM_194318.4(B3GLCT):c.*2188T>A	B3GLCT		Peters plus syndrome	Benign(Last reviewed: Jan 13, 2018)	criteria provided, single submitter	VCV000880657	13	31905993	13	31331856	880657	871064	rs60022887	NC_000013.11:31331855:T:A
NM_194318.4(B3GLCT):c.*2336A>C	B3GLCT		Peters plus syndrome	Benign(Last reviewed: Jan 12, 2018)	criteria provided, single submitter	VCV000880658	13	31906141	13	31332004	880658	871065	rs13080	NC_000013.11:31332003:A:C
NM_194318.4(B3GLCT):c.*2373C>G	B3GLCT		Peters plus syndrome	Uncertain significance(Last reviewed: Jan 12, 2018)	criteria provided, single submitter	VCV000880659	13	31906178	13	31332041	880659	871066	rs1416911376	NC_000013.11:31332040:C:G
NM_194318.4(B3GLCT):c.*2446A>G	B3GLCT		Peters plus syndrome	Benign(Last reviewed: Jan 13, 2018)	criteria provided, single submitter	VCV000880660	13	31906251	13	31332114	880660	871067	rs9601137	NC_000013.11:31332113:A:G
NM_194318.4(B3GLCT):c.*2486T>C	B3GLCT		Peters plus syndrome	Benign(Last reviewed: Jan 13, 2018)	criteria provided, single submitter	VCV000880661	13	31906291	13	31332154	880661	871068	rs4057	NC_000013.11:31332153:T:C
NM_194318.4(B3GLCT):c.*2508T>C	B3GLCT		Peters plus syndrome	Uncertain significance(Last reviewed: Apr 27, 2017)	criteria provided, single submitter	VCV000882069	13	31906313	13	31332176	882069	871069	rs1875960073	NC_000013.11:31332175:T:C
NM_130806.5(RXFP2):c.*176A>G	RXFP2		not provided	Benign(Last reviewed: Nov 12, 2018)	criteria provided, single submitter	VCV001231450	13	32376718	13	31802581	1231450	1221411		NC_000013.11:31802580:A:G
NM_000059.4(BRCA2):c.*1G>C	BRCA2		Hereditary cancer-predisposing syndrome	Likely benign(Last reviewed: Nov 18, 2016)	criteria provided, single submitter	VCV000630043	13	32972908	13	32398771	630043	618213	rs1566261655	NC_000013.11:32398770:G:C
NM_000059.4(BRCA2):c.*2C>T	BRCA2		Hereditary cancer-predisposing syndrome|not provided	Conflicting interpretations of pathogenicity(Last reviewed: Feb 11, 2022)	criteria provided, conflicting interpretations	VCV000231620	13	32972909	13	32398772	231620	235081	rs876659266	NC_000013.11:32398771:C:T
NM_000059.4(BRCA2):c.*3A>C	BRCA2		Hereditary cancer-predisposing syndrome	Uncertain significance(Last reviewed: Mar 5, 2019)	criteria provided, single submitter	VCV000927326	13	32972910	13	32398773	927326	912374	rs1057521168	NC_000013.11:32398772:A:C
NM_000059.4(BRCA2):c.*3A>G	BRCA2		Hereditary cancer-predisposing syndrome|not specified	Likely benign(Last reviewed: Jan 24, 2020)	criteria provided, multiple submitters, no conflicts	VCV000381772	13	32972910	13	32398773	381772	373524	rs1057521168	NC_000013.11:32398772:A:G
NM_000059.4(BRCA2):c.*5T>C	BRCA2		Hereditary cancer-predisposing syndrome	Uncertain significance(Last reviewed: Jun 8, 2019)	criteria provided, single submitter	VCV000927843	13	32972912	13	32398775	927843	912375	rs2073058404	NC_000013.11:32398774:T:C
NM_000059.4(BRCA2):c.*8C>T	BRCA2		not specified|not provided	Uncertain significance(Last reviewed: Mar 20, 2019)	criteria provided, multiple submitters, no conflicts	VCV000495426	13	32972915	13	32398778	495426	487492	rs747134610	NC_000013.11:32398777:C:T
NM_000059.4(BRCA2):c.*13G>T	BRCA2		Hereditary cancer-predisposing syndrome	Likely benign(Last reviewed: May 16, 2021)	criteria provided, single submitter	VCV000927769	13	32972920	13	32398783	927769	912376	rs2073058482	NC_000013.11:32398782:G:T
NM_000059.4(BRCA2):c.*14C>T	BRCA2		Hereditary cancer-predisposing syndrome|not specified	Benign/Likely benign(Last reviewed: Dec 12, 2021)	criteria provided, multiple submitters, no conflicts	VCV000377587	13	32972921	13	32398784	377587	372815	rs373436334	NC_000013.11:32398783:C:T
NM_000059.4(BRCA2):c.*15G>A	BRCA2		not specified|Breast-ovarian cancer, familial, susceptibility to, 2|Hereditary cancer-predisposing syndrome	Likely benign(Last reviewed: Dec 21, 2022)	criteria provided, multiple submitters, no conflicts	VCV000491198	13	32972922	13	32398785	491198	484636	rs376501142	NC_000013.11:32398784:G:A
NM_000059.4(BRCA2):c.*23A>C	BRCA2		not provided	Uncertain significance(Last reviewed: Nov 9, 2018)	criteria provided, single submitter	VCV000438948	13	32972930	13	32398793	438948	432837	rs796333934	NC_000013.11:32398792:A:C
NM_000059.4(BRCA2):c.*50A>G	BRCA2		Breast-ovarian cancer, familial, susceptibility to, 2|Fanconi anemia complementation group D1	Uncertain significance(Last reviewed: Jan 13, 2018)	criteria provided, single submitter	VCV000311663	13	32972957	13	32398820	311663	334204	rs761312704	NC_000013.11:32398819:A:G
NM_000059.4(BRCA2):c.*105A>C	BRCA2		Breast-ovarian cancer, familial, susceptibility to, 2	Benign(Last reviewed: Jan 12, 2015)	reviewed by expert panel	VCV000125927	13	32973012	13	32398875	125927	131465	rs15869	NC_000013.11:32398874:A:C
NM_000059.4(BRCA2):c.*134C>T	BRCA2		Fanconi anemia complementation group D1|Breast-ovarian cancer, familial, susceptibility to, 2	Uncertain significance(Last reviewed: Apr 6, 2018)	criteria provided, single submitter	VCV000881308	13	32973041	13	32398904	881308	871075	rs1228334381	NC_000013.11:32398903:C:T
NM_000059.4(BRCA2):c.*172G>A	BRCA2		not provided|Breast-ovarian cancer, familial, susceptibility to, 2|Fanconi anemia complementation group D1	Conflicting interpretations of pathogenicity(Last reviewed: May 1, 2022)	criteria provided, conflicting interpretations	VCV000311664	13	32973079	13	32398942	311664	319367	rs574944914	NC_000013.11:32398941:G:A
NM_000059.4(BRCA2):c.*248T>C	BRCA2		Breast-ovarian cancer, familial, susceptibility to, 2|Fanconi anemia complementation group D1	Likely benign(Last reviewed: Jan 13, 2018)	criteria provided, single submitter	VCV000311665	13	32973155	13	32399018	311665	335906	rs542356535	NC_000013.11:32399017:T:C
NM_000059.4(BRCA2):c.*271C>A	BRCA2		Fanconi anemia complementation group D1|Breast-ovarian cancer, familial, susceptibility to, 2	Uncertain significance(Last reviewed: Jan 12, 2018)	criteria provided, single submitter	VCV000881309	13	32973178	13	32399041	881309	871076	rs868342410	NC_000013.11:32399040:C:A
NM_000059.4(BRCA2):c.*292A>C	BRCA2		Breast-ovarian cancer, familial, susceptibility to, 2|Fanconi anemia complementation group D1	Uncertain significance(Last reviewed: Jan 12, 2018)	criteria provided, single submitter	VCV000311666	13	32973199	13	32399062	311666	334205	rs886050112	NC_000013.11:32399061:A:C
NM_000059.4(BRCA2):c.*295C>G	BRCA2		Breast-ovarian cancer, familial, susceptibility to, 2	Benign(Last reviewed: Jan 12, 2015)	reviewed by expert panel	VCV000209923	13	32973202	13	32399065	209923	206171	rs11571834	NC_000013.11:32399064:C:G
NM_000059.4(BRCA2):c.*345A>G	BRCA2		Fanconi anemia|Hereditary breast ovarian cancer syndrome	Uncertain significance(Last reviewed: Jun 14, 2016)	criteria provided, single submitter	VCV000311667	13	32973252	13	32399115	311667	335912	rs886050113	NC_000013.11:32399114:A:G
NM_000059.4(BRCA2):c.*369A>G	BRCA2		Breast-ovarian cancer, familial, susceptibility to, 2	Benign(Last reviewed: Jan 12, 2015)	reviewed by expert panel	VCV000209924	13	32973276	13	32399139	209924	206172	rs7334543	NC_000013.11:32399138:A:G
NM_000059.4(BRCA2):c.*382A>G	BRCA2		Breast-ovarian cancer, familial, susceptibility to, 2|Fanconi anemia complementation group D1	Likely benign(Last reviewed: Mar 6, 2018)	criteria provided, single submitter	VCV000311669	13	32973289	13	32399152	311669	327917	rs559790882	NC_000013.11:32399151:A:G
NM_000059.4(BRCA2):c.*390A>G	BRCA2		Breast-ovarian cancer, familial, susceptibility to, 2	Benign(Last reviewed: Jan 12, 2015)	reviewed by expert panel	VCV000209926	13	32973297	13	32399160	209926	206174	rs56003538	NC_000013.11:32399159:A:G
NM_000059.4(BRCA2):c.*397C>A	BRCA2		Breast-ovarian cancer, familial, susceptibility to, 2	Benign(Last reviewed: Jan 12, 2015)	reviewed by expert panel	VCV000209927	13	32973304	13	32399167	209927	206175	rs11571835	NC_000013.11:32399166:C:A
NM_000059.4(BRCA2):c.*399T>C	BRCA2		Fanconi anemia complementation group D1|Breast-ovarian cancer, familial, susceptibility to, 2	Uncertain significance(Last reviewed: Jan 12, 2018)	criteria provided, single submitter	VCV000311670	13	32973306	13	32399169	311670	335918	rs886050115	NC_000013.11:32399168:T:C
NM_000059.4(BRCA2):c.*416G>T	BRCA2		Hereditary breast ovarian cancer syndrome|Fanconi anemia	Uncertain significance(Last reviewed: Jun 14, 2016)	criteria provided, single submitter	VCV000311671	13	32973323	13	32399186	311671	334213	rs886050116	NC_000013.11:32399185:G:T
NM_000059.4(BRCA2):c.*532A>G	BRCA2		Breast-ovarian cancer, familial, susceptibility to, 2	Benign(Last reviewed: Jan 12, 2015)	reviewed by expert panel	VCV000209928	13	32973439	13	32399302	209928	206176	rs11571836	NC_000013.11:32399301:A:G
NM_000059.4(BRCA2):c.*545T>C	BRCA2		Fanconi anemia complementation group D1|Breast-ovarian cancer, familial, susceptibility to, 2	Uncertain significance(Last reviewed: Jan 12, 2018)	criteria provided, single submitter	VCV000311672	13	32973452	13	32399315	311672	334218	rs536333595	NC_000013.11:32399314:T:C
NM_000059.4(BRCA2):c.*623C>T	BRCA2		Fanconi anemia complementation group D1|Breast-ovarian cancer, familial, susceptibility to, 2	Uncertain significance(Last reviewed: Jan 13, 2018)	criteria provided, single submitter	VCV000883704	13	32973530	13	32399393	883704	871077	rs145550800	NC_000013.11:32399392:C:T
NM_000059.4(BRCA2):c.*675C>A	BRCA2		Fanconi anemia|Hereditary breast ovarian cancer syndrome	Uncertain significance(Last reviewed: Jun 14, 2016)	criteria provided, single submitter	VCV000311673	13	32973582	13	32399445	311673	327918	rs886050117	NC_000013.11:32399444:C:A
NM_000059.4(BRCA2):c.*696G>A	BRCA2		Breast-ovarian cancer, familial, susceptibility to, 2|Fanconi anemia complementation group D1	Uncertain significance(Last reviewed: Jan 13, 2018)	criteria provided, single submitter	VCV000311674	13	32973603	13	32399466	311674	335956	rs886050118	NC_000013.11:32399465:G:A
NM_000059.4(BRCA2):c.*753C>T	BRCA2		Breast-ovarian cancer, familial, susceptibility to, 2|Fanconi anemia complementation group D1	Uncertain significance(Last reviewed: Jan 12, 2018)	criteria provided, single submitter	VCV000311675	13	32973660	13	32399523	311675	319371	rs190094748	NC_000013.11:32399522:C:T
NM_000059.4(BRCA2):c.*839T>C	BRCA2		not provided|Breast-ovarian cancer, familial, susceptibility to, 2|Fanconi anemia complementation group D1	Likely benign(Last reviewed: Mar 1, 2023)	criteria provided, multiple submitters, no conflicts	VCV000311676	13	32973746	13	32399609	311676	327920	rs76358429	NC_000013.11:32399608:T:C
NM_000059.4(BRCA2):c.*841A>G	BRCA2		Breast-ovarian cancer, familial, susceptibility to, 2	Benign(Last reviewed: Sep 28, 2016)	reviewed by expert panel	VCV000264893	13	32973748	13	32399611	264893	259530	rs186619625	NC_000013.11:32399610:A:G
NM_000059.4(BRCA2):c.*842A>G	BRCA2		Breast-ovarian cancer, familial, susceptibility to, 2	Benign(Last reviewed: Sep 28, 2016)	reviewed by expert panel	VCV000264869	13	32973749	13	32399612	264869	259531	rs192347116	NC_000013.11:32399611:A:G
NM_000059.4(BRCA2):c.*854T>C	BRCA2		Breast-ovarian cancer, familial, susceptibility to, 2|Fanconi anemia complementation group D1	Uncertain significance(Last reviewed: Jan 13, 2018)	criteria provided, single submitter	VCV000311677	13	32973761	13	32399624	311677	327924	rs572993583	NC_000013.11:32399623:T:C
NM_000059.4(BRCA2):c.*855C>A	BRCA2		Breast-ovarian cancer, familial, susceptibility to, 2	Benign(Last reviewed: Sep 28, 2016)	reviewed by expert panel	VCV000264953	13	32973762	13	32399625	264953	259532	rs144947432	NC_000013.11:32399624:C:A
NM_004795.4(KL):c.*8C>T	KL		Tumoral calcinosis, hyperphosphatemic, familial, 3	Uncertain significance(Last reviewed: Jan 12, 2018)	criteria provided, single submitter	VCV000311710	13	33638331	13	33064194	311710	335989	rs773877611	NC_000013.11:33064193:C:T
NM_004795.4(KL):c.*17A>G	KL		Tumoral calcinosis, hyperphosphatemic, familial, 3	Uncertain significance(Last reviewed: Jan 13, 2018)	criteria provided, single submitter	VCV000883108	13	33638340	13	33064203	883108	871118	rs1308258377	NC_000013.11:33064202:A:G
NM_004795.4(KL):c.*26T>G	KL		Tumoral calcinosis, hyperphosphatemic, familial, 3	Uncertain significance(Last reviewed: Jan 13, 2018)	criteria provided, single submitter	VCV000311711	13	33638349	13	33064212	311711	334263	rs886050120	NC_000013.11:33064211:T:G
NM_004795.4(KL):c.*32A>G	KL		Tumoral calcinosis, hyperphosphatemic, familial, 3	Likely benign(Last reviewed: Jan 13, 2018)	criteria provided, single submitter	VCV000311712	13	33638355	13	33064218	311712	319393	rs373955636	NC_000013.11:33064217:A:G
NM_004795.4(KL):c.*93A>C	KL		Tumoral calcinosis, hyperphosphatemic, familial, 3	Uncertain significance(Last reviewed: Jan 12, 2018)	criteria provided, single submitter	VCV000883880	13	33638416	13	33064279	883880	871119	rs1872326031	NC_000013.11:33064278:A:C
NM_004795.4(KL):c.*174A>G	KL		Tumoral calcinosis, hyperphosphatemic, familial, 3	Uncertain significance(Last reviewed: Jan 12, 2018)	criteria provided, single submitter	VCV000311713	13	33638497	13	33064360	311713	319398	rs886050121	NC_000013.11:33064359:A:G
NM_004795.4(KL):c.*203G>T	KL		Tumoral calcinosis, hyperphosphatemic, familial, 3	Uncertain significance(Last reviewed: Jan 13, 2018)	criteria provided, single submitter	VCV000883881	13	33638526	13	33064389	883881	871120	rs763269257	NC_000013.11:33064388:G:T
NM_004795.4(KL):c.*218G>A	KL		Tumoral calcinosis, hyperphosphatemic, familial, 3	Uncertain significance(Last reviewed: Jan 13, 2018)	criteria provided, single submitter	VCV000883882	13	33638541	13	33064404	883882	871121	rs947191941	NC_000013.11:33064403:G:A
NM_004795.4(KL):c.*263A>G	KL		Tumoral calcinosis, hyperphosphatemic, familial, 3	Uncertain significance(Last reviewed: Jan 13, 2018)	criteria provided, single submitter	VCV000883883	13	33638586	13	33064449	883883	871122	rs1872331863	NC_000013.11:33064448:A:G
NM_004795.4(KL):c.*380A>G	KL		Tumoral calcinosis, hyperphosphatemic, familial, 3	Uncertain significance(Last reviewed: Jan 13, 2018)	criteria provided, single submitter	VCV000883884	13	33638703	13	33064566	883884	871123	rs191750865	NC_000013.11:33064565:A:G
NM_004795.4(KL):c.*407T>C	KL		Tumoral calcinosis, hyperphosphatemic, familial, 3	Likely benign(Last reviewed: Apr 27, 2017)	criteria provided, single submitter	VCV000311715	13	33638730	13	33064593	311715	327947	rs75520088	NC_000013.11:33064592:T:C
NM_004795.4(KL):c.*466A>T	KL		Tumoral calcinosis, hyperphosphatemic, familial, 3	Uncertain significance(Last reviewed: Jan 13, 2018)	criteria provided, single submitter	VCV000880587	13	33638789	13	33064652	880587	871124	rs770665581	NC_000013.11:33064651:A:T
NM_004795.4(KL):c.*510C>T	KL		Tumoral calcinosis, hyperphosphatemic, familial, 3	Likely benign(Last reviewed: Apr 27, 2017)	criteria provided, single submitter	VCV000311716	13	33638833	13	33064696	311716	327959	rs77813367	NC_000013.11:33064695:C:T
NM_004795.4(KL):c.*543G>A	KL		Tumoral calcinosis, hyperphosphatemic, familial, 3	Benign(Last reviewed: Jan 12, 2018)	criteria provided, single submitter	VCV000311717	13	33638866	13	33064729	311717	327960	rs116819287	NC_000013.11:33064728:G:A
NM_004795.4(KL):c.*587G>C	KL		Tumoral calcinosis, hyperphosphatemic, familial, 3	Uncertain significance(Last reviewed: Jan 12, 2018)	criteria provided, single submitter	VCV000880588	13	33638910	13	33064773	880588	871125	rs532213166	NC_000013.11:33064772:G:C
NM_004795.4(KL):c.*722T>C	KL		Tumoral calcinosis, hyperphosphatemic, familial, 3	Likely benign(Last reviewed: Jan 12, 2018)	criteria provided, single submitter	VCV000311718	13	33639045	13	33064908	311718	319405	rs183407162	NC_000013.11:33064907:T:C
NM_004795.4(KL):c.*735G>A	KL		Tumoral calcinosis, hyperphosphatemic, familial, 3	Uncertain significance(Last reviewed: Jan 13, 2018)	criteria provided, single submitter	VCV000311719	13	33639058	13	33064921	311719	319409	rs527723516	NC_000013.11:33064920:G:A
NM_004795.4(KL):c.*771C>T	KL		Tumoral calcinosis, hyperphosphatemic, familial, 3	Uncertain significance(Last reviewed: Jan 12, 2018)	criteria provided, single submitter	VCV000311720	13	33639094	13	33064957	311720	334271	rs886050123	NC_000013.11:33064956:C:T
NM_004795.4(KL):c.*793G>T	KL		Tumoral calcinosis, hyperphosphatemic, familial, 3	Uncertain significance(Last reviewed: Jan 13, 2018)	criteria provided, single submitter	VCV000880589	13	33639116	13	33064979	880589	871126	rs568826729	NC_000013.11:33064978:G:T
NM_004795.4(KL):c.*810G>A	KL		Tumoral calcinosis, hyperphosphatemic, familial, 3	Uncertain significance(Last reviewed: Jan 13, 2018)	criteria provided, single submitter	VCV000882001	13	33639133	13	33064996	882001	871127	rs535918609	NC_000013.11:33064995:G:A
NM_004795.4(KL):c.*853T>C	KL		Tumoral calcinosis, hyperphosphatemic, familial, 3	Uncertain significance(Last reviewed: Jan 13, 2018)	criteria provided, single submitter	VCV000882002	13	33639176	13	33065039	882002	871128	rs1426785432	NC_000013.11:33065038:T:C
NM_004795.4(KL):c.*934T>A	KL		Tumoral calcinosis, hyperphosphatemic, familial, 3	Uncertain significance(Last reviewed: Jan 13, 2018)	criteria provided, single submitter	VCV000311721	13	33639257	13	33065120	311721	327962	rs151258919	NC_000013.11:33065119:T:A
NM_004795.4(KL):c.*1007T>C	KL		Tumoral calcinosis, hyperphosphatemic, familial, 3	Uncertain significance(Last reviewed: Jan 13, 2018)	criteria provided, single submitter	VCV000311722	13	33639330	13	33065193	311722	335998	rs886050124	NC_000013.11:33065192:T:C
NM_004795.4(KL):c.*1182T>C	KL		Tumoral calcinosis, hyperphosphatemic, familial, 3	Uncertain significance(Last reviewed: Jan 13, 2018)	criteria provided, single submitter	VCV000311723	13	33639505	13	33065368	311723	319411	rs886050125	NC_000013.11:33065367:T:C
NM_004795.4(KL):c.*1286A>G	KL		Tumoral calcinosis, hyperphosphatemic, familial, 3	Benign(Last reviewed: Jan 13, 2018)	criteria provided, single submitter	VCV000311724	13	33639609	13	33065472	311724	334285	rs41292181	NC_000013.11:33065471:A:G
NM_004795.4(KL):c.*1324A>G	KL		Tumoral calcinosis, hyperphosphatemic, familial, 3	Uncertain significance(Last reviewed: Apr 27, 2017)	criteria provided, single submitter	VCV000882003	13	33639647	13	33065510	882003	871129	rs185425841	NC_000013.11:33065509:A:G
NM_004795.4(KL):c.*1347C>G	KL		Tumoral calcinosis, hyperphosphatemic, familial, 3	Likely benign(Last reviewed: Jan 13, 2018)	criteria provided, single submitter	VCV000882004	13	33639670	13	33065533	882004	871130	rs556051453	NC_000013.11:33065532:C:G
NM_004795.4(KL):c.*1372T>A	KL		Tumoral calcinosis, hyperphosphatemic, familial, 3	Uncertain significance(Last reviewed: Jan 13, 2018)	criteria provided, single submitter	VCV000311725	13	33639695	13	33065558	311725	319412	rs189084711	NC_000013.11:33065557:T:A
NM_004795.4(KL):c.*1455A>G	KL		Tumoral calcinosis, hyperphosphatemic, familial, 3	Likely benign(Last reviewed: Apr 27, 2017)	criteria provided, single submitter	VCV000311726	13	33639778	13	33065641	311726	336002	rs77174048	NC_000013.11:33065640:A:G
NM_004795.4(KL):c.*1486T>C	KL		Tumoral calcinosis, hyperphosphatemic, familial, 3	Uncertain significance(Last reviewed: Jan 13, 2018)	criteria provided, single submitter	VCV000883170	13	33639809	13	33065672	883170	871131	rs1872386469	NC_000013.11:33065671:T:C
NM_004795.4(KL):c.*1509T>G	KL		Tumoral calcinosis, hyperphosphatemic, familial, 3	Uncertain significance(Last reviewed: Jan 13, 2018)	criteria provided, single submitter	VCV000311727	13	33639832	13	33065695	311727	334288	rs886050126	NC_000013.11:33065694:T:G
NM_004795.4(KL):c.*1565T>C	KL		Tumoral calcinosis, hyperphosphatemic, familial, 3	Uncertain significance(Last reviewed: Jan 12, 2018)	criteria provided, single submitter	VCV000311728	13	33639888	13	33065751	311728	334290	rs886050127	NC_000013.11:33065750:T:C
NM_004795.4(KL):c.*1603C>A	KL		Tumoral calcinosis, hyperphosphatemic, familial, 3	Uncertain significance(Last reviewed: Jan 13, 2018)	criteria provided, single submitter	VCV000311729	13	33639926	13	33065789	311729	336003	rs886050128	NC_000013.11:33065788:C:A
NM_004795.4(KL):c.*1619T>C	KL		Tumoral calcinosis, hyperphosphatemic, familial, 3	Benign(Last reviewed: Jan 13, 2018)	criteria provided, single submitter	VCV000311730	13	33639942	13	33065805	311730	327966	rs114924800	NC_000013.11:33065804:T:C
NM_004795.4(KL):c.*1664T>C	KL		Tumoral calcinosis, hyperphosphatemic, familial, 3	Likely benign(Last reviewed: Apr 27, 2017)	criteria provided, single submitter	VCV000311731	13	33639987	13	33065850	311731	336010	rs116627995	NC_000013.11:33065849:T:C
NM_004795.4(KL):c.*1728A>G	KL		Tumoral calcinosis, hyperphosphatemic, familial, 3	Uncertain significance(Last reviewed: Jan 12, 2018)	criteria provided, single submitter	VCV000311732	13	33640051	13	33065914	311732	327967	rs556620337	NC_000013.11:33065913:A:G
NM_004795.4(KL):c.*1750T>C	KL		Tumoral calcinosis, hyperphosphatemic, familial, 3	Uncertain significance(Last reviewed: Jan 13, 2018)	criteria provided, single submitter	VCV000311733	13	33640073	13	33065936	311733	319414	rs886050129	NC_000013.11:33065935:T:C
NM_004795.4(KL):c.*1766T>G	KL		Tumoral calcinosis, hyperphosphatemic, familial, 3	Likely benign(Last reviewed: Jan 13, 2018)	criteria provided, single submitter	VCV000883949	13	33640089	13	33065952	883949	871132	rs568662502	NC_000013.11:33065951:T:G
NM_004795.4(KL):c.*1870G>A	KL		Tumoral calcinosis, hyperphosphatemic, familial, 3	Uncertain significance(Last reviewed: Jan 12, 2018)	criteria provided, single submitter	VCV000883950	13	33640193	13	33066056	883950	871133	rs1000445864	NC_000013.11:33066055:G:A
NM_004795.4(KL):c.*1894T>G	KL		Tumoral calcinosis, hyperphosphatemic, familial, 3	Uncertain significance(Last reviewed: Jan 13, 2018)	criteria provided, single submitter	VCV000311734	13	33640217	13	33066080	311734	319415	rs763468774	NC_000013.11:33066079:T:G
NM_004795.4(KL):c.*1950C>A	KL		Tumoral calcinosis, hyperphosphatemic, familial, 3	Uncertain significance(Last reviewed: Jan 12, 2018)	criteria provided, single submitter	VCV000311735	13	33640273	13	33066136	311735	334291	rs886050130	NC_000013.11:33066135:C:A
NM_015087.5(SPART):c.*2717C>A	SPART		Troyer syndrome	Uncertain significance(Last reviewed: Jan 13, 2018)	criteria provided, single submitter	VCV000883951	13	36875785	13	36301648	883951	871134	rs1879999493	NC_000013.11:36301647:G:T
NM_015087.5(SPART):c.*2456T>C	SPART		Troyer syndrome	Uncertain significance(Last reviewed: Jan 13, 2018)	criteria provided, single submitter	VCV000883952	13	36876046	13	36301909	883952	871135	rs1880019584	NC_000013.11:36301908:A:G
NM_015087.5(SPART):c.*2454A>T	SPART		Troyer syndrome	Uncertain significance(Last reviewed: Jan 12, 2018)	criteria provided, single submitter	VCV000311736	13	36876048	13	36301911	311736	327971	rs74868982	NC_000013.11:36301910:T:A
NM_015087.5(SPART):c.*2343T>C	SPART		Troyer syndrome	Likely benign(Last reviewed: Apr 27, 2017)	criteria provided, single submitter	VCV000311737	13	36876159	13	36302022	311737	327972	rs34434389	NC_000013.11:36302021:A:G
NM_015087.5(SPART):c.*2299T>C	SPART		Troyer syndrome	Uncertain significance(Last reviewed: Jan 12, 2018)	criteria provided, single submitter	VCV000311738	13	36876203	13	36302066	311738	336018	rs564428460	NC_000013.11:36302065:A:G
NM_015087.5(SPART):c.*2280T>C	SPART		Troyer syndrome	Uncertain significance(Last reviewed: Jan 13, 2018)	criteria provided, single submitter	VCV000880662	13	36876222	13	36302085	880662	871136	rs1038604361	NC_000013.11:36302084:A:G
NM_015087.5(SPART):c.*2256G>A	SPART		Troyer syndrome	Uncertain significance(Last reviewed: Jan 13, 2018)	criteria provided, single submitter	VCV000311739	13	36876246	13	36302109	311739	334295	rs886050131	NC_000013.11:36302108:C:T
NM_015087.5(SPART):c.*2204C>T	SPART		Troyer syndrome	Uncertain significance(Last reviewed: Jan 13, 2018)	criteria provided, single submitter	VCV000311740	13	36876298	13	36302161	311740	336019	rs564614485	NC_000013.11:36302160:G:A
NM_015087.5(SPART):c.*2123T>C	SPART		Troyer syndrome	Benign(Last reviewed: Jan 13, 2018)	criteria provided, single submitter	VCV000311743	13	36876379	13	36302242	311743	319420	rs78129833	NC_000013.11:36302241:A:G
NM_015087.5(SPART):c.*2071T>C	SPART		Troyer syndrome	Uncertain significance(Last reviewed: Jan 12, 2018)	criteria provided, single submitter	VCV000880663	13	36876431	13	36302294	880663	871137	rs929009865	NC_000013.11:36302293:A:G
NM_015087.5(SPART):c.*2053C>T	SPART		Troyer syndrome	Uncertain significance(Last reviewed: Jan 12, 2018)	criteria provided, single submitter	VCV000882071	13	36876449	13	36302312	882071	871138	rs1225309487	NC_000013.11:36302311:G:A
NM_015087.5(SPART):c.*2035T>C	SPART		Troyer syndrome	Uncertain significance(Last reviewed: Jan 12, 2018)	criteria provided, single submitter	VCV000882072	13	36876467	13	36302330	882072	871139	rs79095999	NC_000013.11:36302329:A:G
NM_015087.5(SPART):c.*2023T>A	SPART		Troyer syndrome	Uncertain significance(Last reviewed: Jan 12, 2018)	criteria provided, single submitter	VCV000882073	13	36876479	13	36302342	882073	871140	rs535209329	NC_000013.11:36302341:A:T
NM_015087.5(SPART):c.*1908A>G	SPART		Troyer syndrome	Uncertain significance(Last reviewed: Jan 13, 2018)	criteria provided, single submitter	VCV000882074	13	36876594	13	36302457	882074	871141	rs1011386098	NC_000013.11:36302456:T:C
NM_015087.5(SPART):c.*1892G>A	SPART		Troyer syndrome	Uncertain significance(Last reviewed: Jan 12, 2018)	criteria provided, single submitter	VCV000311744	13	36876610	13	36302473	311744	319422	rs373152101	NC_000013.11:36302472:C:T
NM_015087.5(SPART):c.*1848A>C	SPART		Troyer syndrome	Uncertain significance(Last reviewed: Jan 13, 2018)	criteria provided, single submitter	VCV000311745	13	36876654	13	36302517	311745	319423	rs553638012	NC_000013.11:36302516:T:G
NM_015087.5(SPART):c.*1847G>C	SPART		Troyer syndrome	Uncertain significance(Last reviewed: Jan 12, 2018)	criteria provided, single submitter	VCV000882075	13	36876655	13	36302518	882075	871142	rs540414622	NC_000013.11:36302517:C:G
NM_015087.5(SPART):c.*1799G>A	SPART		Troyer syndrome	Likely benign(Last reviewed: Apr 27, 2017)	criteria provided, single submitter	VCV000311746	13	36876703	13	36302566	311746	334303	rs9547190	NC_000013.11:36302565:C:T
NM_015087.5(SPART):c.*1794A>G	SPART		Troyer syndrome	Uncertain significance(Last reviewed: Jan 12, 2018)	criteria provided, single submitter	VCV000311747	13	36876708	13	36302571	311747	336029	rs886050132	NC_000013.11:36302570:T:C
NM_015087.5(SPART):c.*1751A>T	SPART		Troyer syndrome	Uncertain significance(Last reviewed: Jan 13, 2018)	criteria provided, single submitter	VCV000883219	13	36876751	13	36302614	883219	871143	rs575603612	NC_000013.11:36302613:T:A
NM_015087.5(SPART):c.*1686G>A	SPART		Troyer syndrome	Uncertain significance(Last reviewed: Jan 13, 2018)	criteria provided, single submitter	VCV000883220	13	36876816	13	36302679	883220	871144	rs932843231	NC_000013.11:36302678:C:T
NM_015087.5(SPART):c.*1645C>T	SPART		Troyer syndrome	Uncertain significance(Last reviewed: Jan 15, 2018)	criteria provided, single submitter	VCV000883221	13	36876857	13	36302720	883221	871145	rs538969812	NC_000013.11:36302719:G:A
NM_015087.5(SPART):c.*1624C>T	SPART		Troyer syndrome	Uncertain significance(Last reviewed: Jan 12, 2018)	criteria provided, single submitter	VCV000883222	13	36876878	13	36302741	883222	871146	rs149048779	NC_000013.11:36302740:G:A
NM_015087.5(SPART):c.*1550A>G	SPART		Troyer syndrome	Uncertain significance(Last reviewed: Jan 12, 2018)	criteria provided, single submitter	VCV000311748	13	36876952	13	36302815	311748	319428	rs886050133	NC_000013.11:36302814:T:C
NM_015087.5(SPART):c.*1456G>A	SPART		Troyer syndrome	Uncertain significance(Last reviewed: Jan 12, 2018)	criteria provided, single submitter	VCV000311749	13	36877046	13	36302909	311749	334304	rs562306593	NC_000013.11:36302908:C:T
NM_015087.5(SPART):c.*1267C>T	SPART		Troyer syndrome	Uncertain significance(Last reviewed: Jan 13, 2018)	criteria provided, single submitter	VCV000883223	13	36877235	13	36303098	883223	871147	rs967757427	NC_000013.11:36303097:G:A
NM_015087.5(SPART):c.*1187A>G	SPART		Troyer syndrome	Uncertain significance(Last reviewed: Jan 13, 2018)	criteria provided, single submitter	VCV000884016	13	36877315	13	36303178	884016	871148	rs1219621714	NC_000013.11:36303177:T:C
NM_015087.5(SPART):c.*1165A>C	SPART		Troyer syndrome	Uncertain significance(Last reviewed: Jan 13, 2018)	criteria provided, single submitter	VCV000884017	13	36877337	13	36303200	884017	871149	rs552064790	NC_000013.11:36303199:T:G
NM_015087.5(SPART):c.*1150A>G	SPART		Troyer syndrome	Uncertain significance(Last reviewed: Jan 13, 2018)	criteria provided, single submitter	VCV000884018	13	36877352	13	36303215	884018	871150	rs7336020	NC_000013.11:36303214:T:C
NM_015087.5(SPART):c.*1014A>G	SPART		Troyer syndrome	Uncertain significance(Last reviewed: Jan 13, 2018)	criteria provided, single submitter	VCV000311750	13	36877488	13	36303351	311750	334305	rs886050134	NC_000013.11:36303350:T:C
NM_015087.5(SPART):c.*980T>G	SPART		Troyer syndrome	Uncertain significance(Last reviewed: Jan 13, 2018)	criteria provided, single submitter	VCV000884019	13	36877522	13	36303385	884019	871151	rs748159557	NC_000013.11:36303384:A:C
NM_015087.5(SPART):c.*964C>T	SPART		Troyer syndrome	Uncertain significance(Last reviewed: Jan 13, 2018)	criteria provided, single submitter	VCV000884020	13	36877538	13	36303401	884020	871152	rs956267323	NC_000013.11:36303400:G:A
NM_015087.5(SPART):c.*924C>A	SPART		Troyer syndrome	Likely benign(Last reviewed: Apr 27, 2017)	criteria provided, single submitter	VCV000311751	13	36877578	13	36303441	311751	319429	rs7333861	NC_000013.11:36303440:G:T
NM_015087.5(SPART):c.*909A>G	SPART		Troyer syndrome	Benign(Last reviewed: Apr 27, 2017)	criteria provided, single submitter	VCV000884021	13	36877593	13	36303456	884021	871153	rs77214733	NC_000013.11:36303455:T:C
NM_015087.5(SPART):c.*846G>A	SPART		Troyer syndrome	Likely benign(Last reviewed: Apr 27, 2017)	criteria provided, single submitter	VCV000311752	13	36877656	13	36303519	311752	334312	rs1054152	NC_000013.11:36303518:C:T
NM_015087.5(SPART):c.*817A>T	SPART		Troyer syndrome	Likely benign(Last reviewed: Apr 27, 2017)	criteria provided, single submitter	VCV000311753	13	36877685	13	36303548	311753	334313	rs7317988	NC_000013.11:36303547:T:A
NM_015087.5(SPART):c.*758A>G	SPART		Troyer syndrome	Uncertain significance(Last reviewed: Jan 12, 2018)	criteria provided, single submitter	VCV000880725	13	36877744	13	36303607	880725	871154	rs187517838	NC_000013.11:36303606:T:C
NM_015087.5(SPART):c.*734T>C	SPART		Troyer syndrome	Uncertain significance(Last reviewed: Jan 13, 2018)	criteria provided, single submitter	VCV000311754	13	36877768	13	36303631	311754	319432	rs886050135	NC_000013.11:36303630:A:G
NM_015087.5(SPART):c.*716G>A	SPART		Troyer syndrome	Uncertain significance(Last reviewed: Jan 13, 2018)	criteria provided, single submitter	VCV000311755	13	36877786	13	36303649	311755	334314	rs574483995	NC_000013.11:36303648:C:T
NM_015087.5(SPART):c.*715C>T	SPART		Troyer syndrome	Uncertain significance(Last reviewed: Jan 13, 2018)	criteria provided, single submitter	VCV000880726	13	36877787	13	36303650	880726	871155	rs541775963	NC_000013.11:36303649:G:A
NM_015087.5(SPART):c.*644G>A	SPART		Troyer syndrome	Uncertain significance(Last reviewed: Jan 13, 2018)	criteria provided, single submitter	VCV000880727	13	36877858	13	36303721	880727	871156	rs560213662	NC_000013.11:36303720:C:T
NM_015087.5(SPART):c.*624A>G	SPART		Troyer syndrome	Benign(Last reviewed: Apr 27, 2017)	criteria provided, single submitter	VCV000311757	13	36877878	13	36303741	311757	336031	rs2148049	NC_000013.11:36303740:T:C
NM_015087.5(SPART):c.*608C>T	SPART		Troyer syndrome	Likely benign(Last reviewed: Apr 27, 2017)	criteria provided, single submitter	VCV000311758	13	36877894	13	36303757	311758	336032	rs1054144	NC_000013.11:36303756:G:A
NM_015087.5(SPART):c.*524A>G	SPART		Troyer syndrome	Likely benign(Last reviewed: Apr 27, 2017)	criteria provided, single submitter	VCV000311759	13	36877978	13	36303841	311759	336038	rs1054141	NC_000013.11:36303840:T:C
NM_015087.5(SPART):c.*451G>A	SPART		Troyer syndrome	Likely benign(Last reviewed: Jan 13, 2018)	criteria provided, single submitter	VCV000311760	13	36878051	13	36303914	311760	319440	rs1054149	NC_000013.11:36303913:C:T
NM_015087.5(SPART):c.*446T>C	SPART		Troyer syndrome	Uncertain significance(Last reviewed: Jan 13, 2018)	criteria provided, single submitter	VCV000311761	13	36878056	13	36303919	311761	334326	rs190515727	NC_000013.11:36303918:A:G
NM_015087.5(SPART):c.*108T>C	SPART		Troyer syndrome	Uncertain significance(Last reviewed: Jan 12, 2018)	criteria provided, single submitter	VCV000882125	13	36878394	13	36304257	882125	871157	rs764365567	NC_000013.11:36304256:A:G
NM_000538.4(RFXAP):c.*55A>G	RFXAP		MHC class II deficiency	Benign(Last reviewed: Jan 13, 2018)	criteria provided, single submitter	VCV000311794	13	37401945	13	36827808	311794	319479	rs7321405	NC_000013.11:36827807:A:G
NM_000538.4(RFXAP):c.*81G>A	RFXAP		MHC class II deficiency	Uncertain significance(Last reviewed: Jan 13, 2018)	criteria provided, single submitter	VCV000311795	13	37401971	13	36827834	311795	334355	rs886050143	NC_000013.11:36827833:G:A
NM_000538.4(RFXAP):c.*201T>A	RFXAP		MHC class II deficiency	Uncertain significance(Last reviewed: Jan 12, 2018)	criteria provided, single submitter	VCV000880851	13	37402091	13	36827954	880851	871170	rs530498685	NC_000013.11:36827953:T:A
NM_000538.4(RFXAP):c.*351G>A	RFXAP		MHC class II deficiency	Uncertain significance(Last reviewed: Jan 12, 2018)	criteria provided, single submitter	VCV000880852	13	37402241	13	36828104	880852	871171	rs1396109192	NC_000013.11:36828103:G:A
NM_000538.4(RFXAP):c.*472C>T	RFXAP		MHC class II deficiency	Benign(Last reviewed: Jan 12, 2018)	criteria provided, single submitter	VCV000311796	13	37402362	13	36828225	311796	328029	rs150569371	NC_000013.11:36828224:C:T
NM_000538.4(RFXAP):c.*479G>A	RFXAP		MHC class II deficiency	Likely benign(Last reviewed: Jan 12, 2018)	criteria provided, single submitter	VCV000880853	13	37402369	13	36828232	880853	871172	rs117112761	NC_000013.11:36828231:G:A
NM_000538.4(RFXAP):c.*488A>G	RFXAP		MHC class II deficiency	Uncertain significance(Last reviewed: Jan 12, 2018)	criteria provided, single submitter	VCV000880854	13	37402378	13	36828241	880854	871173	rs1265459000	NC_000013.11:36828240:A:G
NM_000538.4(RFXAP):c.*550T>C	RFXAP		MHC class II deficiency	Benign(Last reviewed: Jan 12, 2018)	criteria provided, single submitter	VCV000311797	13	37402440	13	36828303	311797	336079	rs9547679	NC_000013.11:36828302:T:C
NM_000538.4(RFXAP):c.*660A>T	RFXAP		MHC class II deficiency	Uncertain significance(Last reviewed: Jan 13, 2018)	criteria provided, single submitter	VCV000882234	13	37402550	13	36828413	882234	871174	rs2057985302	NC_000013.11:36828412:A:T
NM_000538.4(RFXAP):c.*719C>T	RFXAP		MHC class II deficiency	Benign(Last reviewed: Jan 13, 2018)	criteria provided, single submitter	VCV000882235	13	37402609	13	36828472	882235	871175	rs115679698	NC_000013.11:36828471:C:T
NM_000538.4(RFXAP):c.*818A>G	RFXAP		MHC class II deficiency	Uncertain significance(Last reviewed: Jan 13, 2018)	criteria provided, single submitter	VCV000311798	13	37402708	13	36828571	311798	319480	rs545155315	NC_000013.11:36828570:A:G
NM_000538.4(RFXAP):c.*1092A>G	RFXAP		MHC class II deficiency	Benign(Last reviewed: Jan 12, 2018)	criteria provided, single submitter	VCV000311799	13	37402982	13	36828845	311799	334356	rs17054519	NC_000013.11:36828844:A:G
NM_000538.4(RFXAP):c.*1194A>G	RFXAP		MHC class II deficiency	Likely benign(Last reviewed: Jan 13, 2018)	criteria provided, single submitter	VCV000311800	13	37403084	13	36828947	311800	334366	rs11539183	NC_000013.11:36828946:A:G
NM_000538.4(RFXAP):c.*1240G>T	RFXAP		MHC class II deficiency	Uncertain significance(Last reviewed: Jun 14, 2016)	criteria provided, single submitter	VCV000311801	13	37403130	13	36828993	311801	319493	rs886050144	NC_000013.11:36828992:G:T
NM_000538.4(RFXAP):c.*1253G>A	RFXAP		MHC class II deficiency	Benign(Last reviewed: Jan 12, 2018)	criteria provided, single submitter	VCV000311802	13	37403143	13	36829006	311802	328035	rs10976	NC_000013.11:36829005:G:A
NM_001127217.3(SMAD9):c.*298A>G	SMAD9		not provided	Benign(Last reviewed: Nov 8, 2018)	criteria provided, single submitter	VCV001280875	13	37422515	13	36848378	1280875	334480	rs511674	NC_000013.11:36848377:T:C
NM_001127217.3(SMAD9):c.*200A>C	SMAD9		not provided	Benign(Last reviewed: Nov 8, 2018)	criteria provided, single submitter	VCV001271459	13	37422613	13	36848476	1271459	319569	rs489646	NC_000013.11:36848475:T:G
NM_001127217.3(SMAD9):c.*47G>A	SMAD9		not provided	Benign(Last reviewed: Dec 24, 2018)	criteria provided, single submitter	VCV001232767	13	37422766	13	36848629	1232767	319576	rs2762140	NC_000013.11:36848628:C:T
NM_207361.6(FREM2):c.*8A>G	FREM2		Fraser syndrome 2	Uncertain significance(Last reviewed: Jan 13, 2018)	criteria provided, single submitter	VCV000312043	13	39454932	13	38880795	312043	334663	rs886050193	NC_000013.11:38880794:A:G
NM_207361.6(FREM2):c.*174C>G	FREM2		Fraser syndrome 2	Uncertain significance(Last reviewed: Jan 13, 2018)	criteria provided, single submitter	VCV000883604	13	39455098	13	38880961	883604	871240	rs1878525492	NC_000013.11:38880960:C:G
NM_207361.6(FREM2):c.*223C>T	FREM2		Fraser syndrome 2	Likely benign(Last reviewed: Jan 12, 2018)	criteria provided, single submitter	VCV000883605	13	39455147	13	38881010	883605	871241	rs115575417	NC_000013.11:38881009:C:T
NM_207361.6(FREM2):c.*224G>A	FREM2		Fraser syndrome 2	Uncertain significance(Last reviewed: Jan 13, 2018)	criteria provided, single submitter	VCV000883606	13	39455148	13	38881011	883606	871242	rs575095989	NC_000013.11:38881010:G:A
NM_207361.6(FREM2):c.*291A>G	FREM2		Fraser syndrome 2	Uncertain significance(Last reviewed: Jan 13, 2018)	criteria provided, single submitter	VCV000312044	13	39455215	13	38881078	312044	328236	rs886050194	NC_000013.11:38881077:A:G
NM_207361.6(FREM2):c.*294G>T	FREM2		Fraser syndrome 2	Uncertain significance(Last reviewed: Feb 2, 2018)	criteria provided, single submitter	VCV000883607	13	39455218	13	38881081	883607	871243	rs1431429581	NC_000013.11:38881080:G:T
NM_207361.6(FREM2):c.*314G>T	FREM2		Fraser syndrome 2	Uncertain significance(Last reviewed: Jan 13, 2018)	criteria provided, single submitter	VCV000881246	13	39455238	13	38881101	881246	871244	rs551804129	NC_000013.11:38881100:G:T
NM_207361.6(FREM2):c.*342G>A	FREM2		Fraser syndrome 2	Benign(Last reviewed: Jan 13, 2018)	criteria provided, single submitter	VCV000312045	13	39455266	13	38881129	312045	328237	rs9603463	NC_000013.11:38881128:G:A
NM_207361.6(FREM2):c.*467C>T	FREM2		Fraser syndrome 2	Uncertain significance(Last reviewed: Apr 27, 2017)	criteria provided, single submitter	VCV000881247	13	39455391	13	38881254	881247	871245	rs753396105	NC_000013.11:38881253:C:T
NM_207361.6(FREM2):c.*477T>C	FREM2		Fraser syndrome 2	Uncertain significance(Last reviewed: Jan 12, 2018)	criteria provided, single submitter	VCV000881248	13	39455401	13	38881264	881248	871246	rs73466063	NC_000013.11:38881263:T:C
NM_207361.6(FREM2):c.*551A>G	FREM2		Fraser syndrome 2	Uncertain significance(Last reviewed: Jan 12, 2018)	criteria provided, single submitter	VCV000881249	13	39455475	13	38881338	881249	871247	rs181407336	NC_000013.11:38881337:A:G
NM_207361.6(FREM2):c.*589G>A	FREM2		Fraser syndrome 2	Uncertain significance(Last reviewed: Apr 6, 2018)	criteria provided, single submitter	VCV000881250	13	39455513	13	38881376	881250	871248	rs546650789	NC_000013.11:38881375:G:A
NM_207361.6(FREM2):c.*617T>C	FREM2		Fraser syndrome 2	Uncertain significance(Last reviewed: Jan 12, 2018)	criteria provided, single submitter	VCV000881251	13	39455541	13	38881404	881251	871249	rs1878544148	NC_000013.11:38881403:T:C
NM_207361.6(FREM2):c.*660A>G	FREM2		Fraser syndrome 2	Uncertain significance(Last reviewed: Jan 13, 2018)	criteria provided, single submitter	VCV000881252	13	39455584	13	38881447	881252	871250	rs80169494	NC_000013.11:38881446:A:G
NM_207361.6(FREM2):c.*992T>C	FREM2		Fraser syndrome 2	Benign(Last reviewed: Jan 13, 2018)	criteria provided, single submitter	VCV000312046	13	39455916	13	38881779	312046	334668	rs9532297	NC_000013.11:38881778:T:C
NM_207361.6(FREM2):c.*1041C>T	FREM2		Fraser syndrome 2	Benign(Last reviewed: Jan 13, 2018)	criteria provided, single submitter	VCV000312047	13	39455965	13	38881828	312047	328238	rs9548521	NC_000013.11:38881827:C:T
NM_207361.6(FREM2):c.*1042G>A	FREM2		Fraser syndrome 2	Uncertain significance(Last reviewed: Jan 17, 2018)	criteria provided, single submitter	VCV000881707	13	39455966	13	38881829	881707	871251	rs757171457	NC_000013.11:38881828:G:A
NM_207361.6(FREM2):c.*1050G>A	FREM2		Fraser syndrome 2	Likely benign(Last reviewed: Jan 13, 2018)	criteria provided, single submitter	VCV000881708	13	39455974	13	38881837	881708	871252	rs146348438	NC_000013.11:38881836:G:A
NM_207361.6(FREM2):c.*1061A>G	FREM2		Fraser syndrome 2	Uncertain significance(Last reviewed: Jan 13, 2018)	criteria provided, single submitter	VCV000312048	13	39455985	13	38881848	312048	319679	rs886050195	NC_000013.11:38881847:A:G
NM_207361.6(FREM2):c.*1121G>A	FREM2		Fraser syndrome 2	Uncertain significance(Last reviewed: Jan 13, 2018)	criteria provided, single submitter	VCV000312049	13	39456045	13	38881908	312049	336399	rs139762843	NC_000013.11:38881907:G:A
NM_207361.6(FREM2):c.*1148A>G	FREM2		Fraser syndrome 2	Uncertain significance(Last reviewed: Apr 27, 2017)	criteria provided, single submitter	VCV000881709	13	39456072	13	38881935	881709	871253	rs368600284	NC_000013.11:38881934:A:G
NM_207361.6(FREM2):c.*1203G>C	FREM2		Fraser syndrome 2	Uncertain significance(Last reviewed: Jan 13, 2018)	criteria provided, single submitter	VCV000881710	13	39456127	13	38881990	881710	871254	rs866103451	NC_000013.11:38881989:G:C
NM_207361.6(FREM2):c.*1219G>A	FREM2		Fraser syndrome 2	Uncertain significance(Last reviewed: Jan 12, 2018)	criteria provided, single submitter	VCV000312050	13	39456143	13	38882006	312050	328245	rs886050196	NC_000013.11:38882005:G:A
NM_207361.6(FREM2):c.*1321G>A	FREM2		Fraser syndrome 2	Uncertain significance(Last reviewed: Jan 13, 2018)	criteria provided, single submitter	VCV000312051	13	39456245	13	38882108	312051	319690	rs78527665	NC_000013.11:38882107:G:A
NM_207361.6(FREM2):c.*1379T>C	FREM2		Fraser syndrome 2	Benign(Last reviewed: Apr 27, 2017)	criteria provided, single submitter	VCV000882858	13	39456303	13	38882166	882858	871255	rs150619967	NC_000013.11:38882165:T:C
NM_207361.6(FREM2):c.*1428A>G	FREM2		Fraser syndrome 2	Benign(Last reviewed: Jan 13, 2018)	criteria provided, single submitter	VCV000312052	13	39456352	13	38882215	312052	336408	rs9548522	NC_000013.11:38882214:A:G
NM_207361.6(FREM2):c.*1467G>A	FREM2		Fraser syndrome 2	Benign(Last reviewed: Jan 13, 2018)	criteria provided, single submitter	VCV000312053	13	39456391	13	38882254	312053	319692	rs9548523	NC_000013.11:38882253:G:A
NM_207361.6(FREM2):c.*1539C>T	FREM2		Fraser syndrome 2	Likely benign(Last reviewed: Jan 13, 2018)	criteria provided, single submitter	VCV000312054	13	39456463	13	38882326	312054	328247	rs41286131	NC_000013.11:38882325:C:T
NM_207361.6(FREM2):c.*1568A>G	FREM2		Fraser syndrome 2	Uncertain significance(Last reviewed: Jan 13, 2018)	criteria provided, single submitter	VCV000882859	13	39456492	13	38882355	882859	871256	rs1413225742	NC_000013.11:38882354:A:G
NM_207361.6(FREM2):c.*1597A>G	FREM2		Fraser syndrome 2	Uncertain significance(Last reviewed: Jan 13, 2018)	criteria provided, single submitter	VCV000312055	13	39456521	13	38882384	312055	319693	rs886050197	NC_000013.11:38882383:A:G
NM_207361.6(FREM2):c.*1624G>A	FREM2		Fraser syndrome 2	Benign(Last reviewed: Jan 13, 2018)	criteria provided, single submitter	VCV000312056	13	39456548	13	38882411	312056	319694	rs17443575	NC_000013.11:38882410:G:A
NM_207361.6(FREM2):c.*1675G>A	FREM2		Fraser syndrome 2	Uncertain significance(Last reviewed: Jan 13, 2018)	criteria provided, single submitter	VCV000312058	13	39456599	13	38882462	312058	336414	rs187390888	NC_000013.11:38882461:G:A
NM_207361.6(FREM2):c.*1694A>G	FREM2		Fraser syndrome 2	Benign(Last reviewed: Jan 13, 2018)	criteria provided, single submitter	VCV000312059	13	39456618	13	38882481	312059	319696	rs17443589	NC_000013.11:38882480:A:G
NM_207361.6(FREM2):c.*1695T>C	FREM2		Fraser syndrome 2	Uncertain significance(Last reviewed: Jan 12, 2018)	criteria provided, single submitter	VCV000883652	13	39456619	13	38882482	883652	871257	rs1272681317	NC_000013.11:38882481:T:C
NM_207361.6(FREM2):c.*1706C>A	FREM2		Fraser syndrome 2	Uncertain significance(Last reviewed: Jan 12, 2018)	criteria provided, single submitter	VCV000312060	13	39456630	13	38882493	312060	334675	rs886050198	NC_000013.11:38882492:C:A
NM_207361.6(FREM2):c.*1731A>G	FREM2		Fraser syndrome 2	Uncertain significance(Last reviewed: Jan 13, 2018)	criteria provided, single submitter	VCV000312061	13	39456655	13	38882518	312061	319699	rs886050199	NC_000013.11:38882517:A:G
NM_207361.6(FREM2):c.*1797C>T	FREM2		Fraser syndrome 2	Uncertain significance(Last reviewed: Jan 13, 2018)	criteria provided, single submitter	VCV000883653	13	39456721	13	38882584	883653	871258	rs567320070	NC_000013.11:38882583:C:T
NM_207361.6(FREM2):c.*1890T>C	FREM2		Fraser syndrome 2	Uncertain significance(Last reviewed: Jan 13, 2018)	criteria provided, single submitter	VCV000312062	13	39456814	13	38882677	312062	334676	rs886050200	NC_000013.11:38882676:T:C
NM_207361.6(FREM2):c.*2113T>C	FREM2		Fraser syndrome 2	Uncertain significance(Last reviewed: Jan 13, 2018)	criteria provided, single submitter	VCV000312064	13	39457037	13	38882900	312064	334677	rs886050202	NC_000013.11:38882899:T:C
NM_207361.6(FREM2):c.*2140C>G	FREM2		Fraser syndrome 2	Benign(Last reviewed: Jan 12, 2018)	criteria provided, single submitter	VCV000312065	13	39457064	13	38882927	312065	334678	rs7324632	NC_000013.11:38882926:C:G
NM_207361.6(FREM2):c.*2159G>A	FREM2		Fraser syndrome 2	Uncertain significance(Last reviewed: Jan 12, 2018)	criteria provided, single submitter	VCV000312066	13	39457083	13	38882946	312066	319704	rs74048236	NC_000013.11:38882945:G:A
NM_207361.6(FREM2):c.*2266C>G	FREM2		Fraser syndrome 2	Uncertain significance(Last reviewed: Jan 12, 2018)	criteria provided, single submitter	VCV000312067	13	39457190	13	38883053	312067	319706	rs149807035	NC_000013.11:38883052:C:G
NM_207361.6(FREM2):c.*2296T>C	FREM2		Fraser syndrome 2	Likely benign(Last reviewed: Jan 13, 2018)	criteria provided, single submitter	VCV000312068	13	39457220	13	38883083	312068	328252	rs539188773	NC_000013.11:38883082:T:C
NM_207361.6(FREM2):c.*2348C>G	FREM2		Fraser syndrome 2	Uncertain significance(Last reviewed: Jan 13, 2018)	criteria provided, single submitter	VCV000881310	13	39457272	13	38883135	881310	871259	rs1408274493	NC_000013.11:38883134:C:G
NM_207361.6(FREM2):c.*2375C>G	FREM2		Fraser syndrome 2	Benign(Last reviewed: Jan 12, 2018)	criteria provided, single submitter	VCV000312069	13	39457299	13	38883162	312069	319707	rs114706463	NC_000013.11:38883161:C:G
NM_207361.6(FREM2):c.*2395T>C	FREM2		Fraser syndrome 2	Uncertain significance(Last reviewed: Jan 13, 2018)	criteria provided, single submitter	VCV000881311	13	39457319	13	38883182	881311	871260	rs771370901	NC_000013.11:38883181:T:C
NM_207361.6(FREM2):c.*2428G>A	FREM2		Fraser syndrome 2	Likely benign(Last reviewed: Jan 13, 2018)	criteria provided, single submitter	VCV000312071	13	39457352	13	38883215	312071	334692	rs145248293	NC_000013.11:38883214:G:A
NM_207361.6(FREM2):c.*2458G>C	FREM2		Fraser syndrome 1	Uncertain significance(Last reviewed: Jun 14, 2016)	criteria provided, single submitter	VCV000312072	13	39457382	13	38883245	312072	319709	rs886050203	NC_000013.11:38883244:G:C
NM_207361.6(FREM2):c.*2504T>C	FREM2		Fraser syndrome 2	Uncertain significance(Last reviewed: Jan 13, 2018)	criteria provided, single submitter	VCV000312073	13	39457428	13	38883291	312073	319713	rs886050204	NC_000013.11:38883290:T:C
NM_207361.6(FREM2):c.*2533A>G	FREM2		Fraser syndrome 2	Uncertain significance(Last reviewed: Jan 12, 2018)	criteria provided, single submitter	VCV000881757	13	39457457	13	38883320	881757	871261	rs560168381	NC_000013.11:38883319:A:G
NM_207361.6(FREM2):c.*2722T>C	FREM2		Fraser syndrome 2	Uncertain significance(Last reviewed: Jan 13, 2018)	criteria provided, single submitter	VCV000312074	13	39457646	13	38883509	312074	334706	rs886050205	NC_000013.11:38883508:T:C
NM_207361.6(FREM2):c.*2747A>C	FREM2		Fraser syndrome 2	Uncertain significance(Last reviewed: Jan 13, 2018)	criteria provided, single submitter	VCV000881758	13	39457671	13	38883534	881758	871262	rs967868768	NC_000013.11:38883533:A:C
NM_207361.6(FREM2):c.*2884G>T	FREM2		Fraser syndrome 2	Uncertain significance(Last reviewed: Jan 13, 2018)	criteria provided, single submitter	VCV000881759	13	39457808	13	38883671	881759	871263	rs191748020	NC_000013.11:38883670:G:T
NM_207361.6(FREM2):c.*2926G>A	FREM2		Fraser syndrome 2	Benign(Last reviewed: Jan 12, 2018)	criteria provided, single submitter	VCV000312075	13	39457850	13	38883713	312075	328254	rs1945508	NC_000013.11:38883712:G:A
NM_207361.6(FREM2):c.*2976A>G	FREM2		Fraser syndrome 2	Uncertain significance(Last reviewed: Jan 13, 2018)	criteria provided, single submitter	VCV000312076	13	39457900	13	38883763	312076	328258	rs561278105	NC_000013.11:38883762:A:G
NM_207361.6(FREM2):c.*3094T>C	FREM2		Fraser syndrome 2	Uncertain significance(Last reviewed: Jan 13, 2018)	criteria provided, single submitter	VCV000312077	13	39458018	13	38883881	312077	334710	rs886050206	NC_000013.11:38883880:T:C
NM_207361.6(FREM2):c.*3136G>A	FREM2		Fraser syndrome 2	Likely benign(Last reviewed: Jan 13, 2018)	criteria provided, single submitter	VCV000882909	13	39458060	13	38883923	882909	871264	rs192657481	NC_000013.11:38883922:G:A
NM_207361.6(FREM2):c.*3150G>C	FREM2		Fraser syndrome 2	Uncertain significance(Last reviewed: Jan 13, 2018)	criteria provided, single submitter	VCV000882910	13	39458074	13	38883937	882910	871265	rs1878642054	NC_000013.11:38883936:G:C
NM_207361.6(FREM2):c.*3192T>C	FREM2		Fraser syndrome 2	Benign(Last reviewed: Jan 13, 2018)	criteria provided, single submitter	VCV000312078	13	39458116	13	38883979	312078	336428	rs7337135	NC_000013.11:38883978:T:C
NM_207361.6(FREM2):c.*3278C>T	FREM2		Fraser syndrome 2	Uncertain significance(Last reviewed: Jan 13, 2018)	criteria provided, single submitter	VCV000882911	13	39458202	13	38884065	882911	871266	rs531852928	NC_000013.11:38884064:C:T
NM_207361.6(FREM2):c.*3384G>A	FREM2		Fraser syndrome 2	Uncertain significance(Last reviewed: Jan 12, 2018)	criteria provided, single submitter	VCV000882912	13	39458308	13	38884171	882912	871267	rs1566178910	NC_000013.11:38884170:G:A
NM_207361.6(FREM2):c.*3405A>G	FREM2		Fraser syndrome 2	Uncertain significance(Last reviewed: Jan 12, 2018)	criteria provided, single submitter	VCV000312079	13	39458329	13	38884192	312079	334716	rs886050207	NC_000013.11:38884191:A:G
NM_207361.6(FREM2):c.*3481G>A	FREM2		Fraser syndrome 2	Benign(Last reviewed: Jan 12, 2018)	criteria provided, single submitter	VCV000312080	13	39458405	13	38884268	312080	328262	rs2184141	NC_000013.11:38884267:G:A
NM_207361.6(FREM2):c.*3487A>C	FREM2		Fraser syndrome 2	Uncertain significance(Last reviewed: Jan 13, 2018)	criteria provided, single submitter	VCV000883705	13	39458411	13	38884274	883705	871268	rs1210937812	NC_000013.11:38884273:A:C
NM_207361.6(FREM2):c.*3553C>T	FREM2		Fraser syndrome 2	Uncertain significance(Last reviewed: Jan 12, 2018)	criteria provided, single submitter	VCV000883706	13	39458477	13	38884340	883706	871269	rs1593464254	NC_000013.11:38884339:C:T
NM_207361.6(FREM2):c.*3645G>T	FREM2		Fraser syndrome 2	Uncertain significance(Last reviewed: Jan 13, 2018)	criteria provided, single submitter	VCV000312081	13	39458569	13	38884432	312081	319715	rs191682286	NC_000013.11:38884431:G:T
NM_207361.6(FREM2):c.*3650A>G	FREM2		Fraser syndrome 2	Uncertain significance(Last reviewed: Jan 13, 2018)	criteria provided, single submitter	VCV000883707	13	39458574	13	38884437	883707	871270	rs544403648	NC_000013.11:38884436:A:G
NM_207361.6(FREM2):c.*3718A>G	FREM2		Fraser syndrome 1	Uncertain significance(Last reviewed: Jun 14, 2016)	criteria provided, single submitter	VCV000312082	13	39458642	13	38884505	312082	336433	rs886050208	NC_000013.11:38884504:A:G
NM_207361.6(FREM2):c.*3731A>C	FREM2		Fraser syndrome 2|not provided	Benign/Likely benign(Last reviewed: May 1, 2023)	criteria provided, multiple submitters, no conflicts	VCV000312083	13	39458655	13	38884518	312083	336434	rs41286133	NC_000013.11:38884517:A:C
NM_207361.6(FREM2):c.*3736G>C	FREM2		Fraser syndrome 2	Uncertain significance(Last reviewed: Jan 13, 2018)	criteria provided, single submitter	VCV000312084	13	39458660	13	38884523	312084	328263	rs886050209	NC_000013.11:38884522:G:C
NM_207361.6(FREM2):c.*3929G>T	FREM2		Fraser syndrome 2	Benign(Last reviewed: Jan 13, 2018)	criteria provided, single submitter	VCV000312085	13	39458853	13	38884716	312085	336436	rs79571295	NC_000013.11:38884715:G:T
NM_207361.6(FREM2):c.*4141T>G	FREM2		Fraser syndrome 2	Uncertain significance(Last reviewed: Jan 12, 2018)	criteria provided, single submitter	VCV000883708	13	39459065	13	38884928	883708	871271	rs190214300	NC_000013.11:38884927:T:G
NM_207361.6(FREM2):c.*4225A>G	FREM2		Fraser syndrome 2	Uncertain significance(Last reviewed: Jan 12, 2018)	criteria provided, single submitter	VCV000881365	13	39459149	13	38885012	881365	871272	rs571781749	NC_000013.11:38885011:A:G
NM_207361.6(FREM2):c.*4249A>C	FREM2		Fraser syndrome 2	Benign(Last reviewed: Jan 13, 2018)	criteria provided, single submitter	VCV000881366	13	39459173	13	38885036	881366	871273	rs116463058	NC_000013.11:38885035:A:C
NM_207361.6(FREM2):c.*4437A>G	FREM2		Fraser syndrome 2	Uncertain significance(Last reviewed: Jan 12, 2018)	criteria provided, single submitter	VCV000312086	13	39459361	13	38885224	312086	336437	rs73466068	NC_000013.11:38885223:A:G
NM_207361.6(FREM2):c.*4465C>T	FREM2		Fraser syndrome 2	Benign(Last reviewed: Jan 13, 2018)	criteria provided, single submitter	VCV000312087	13	39459389	13	38885252	312087	328264	rs2027770	NC_000013.11:38885251:C:T
NM_207361.6(FREM2):c.*4504G>A	FREM2		Fraser syndrome 2	Uncertain significance(Last reviewed: Jan 12, 2018)	criteria provided, single submitter	VCV000312088	13	39459428	13	38885291	312088	319716	rs151152504	NC_000013.11:38885290:G:A
NM_207361.6(FREM2):c.*4560G>A	FREM2		Fraser syndrome 2	Benign(Last reviewed: Jan 13, 2018)	criteria provided, single submitter	VCV000312089	13	39459484	13	38885347	312089	328272	rs2225623	NC_000013.11:38885346:G:A
NM_207361.6(FREM2):c.*4617A>G	FREM2		Fraser syndrome 2	Uncertain significance(Last reviewed: Mar 23, 2018)	criteria provided, single submitter	VCV000881367	13	39459541	13	38885404	881367	871274	rs544047008	NC_000013.11:38885403:A:G
NM_207361.6(FREM2):c.*4663A>G	FREM2		Fraser syndrome 2	Uncertain significance(Last reviewed: Jan 13, 2018)	criteria provided, single submitter	VCV000881811	13	39459587	13	38885450	881811	871275	rs554972713	NC_000013.11:38885449:A:G
NM_207361.6(FREM2):c.*4673C>T	FREM2		Fraser syndrome 2	Uncertain significance(Last reviewed: Jan 13, 2018)	criteria provided, single submitter	VCV000312090	13	39459597	13	38885460	312090	334721	rs886050210	NC_000013.11:38885459:C:T
NM_207361.6(FREM2):c.*4686G>T	FREM2		Fraser syndrome 2	Uncertain significance(Last reviewed: Jan 13, 2018)	criteria provided, single submitter	VCV000312091	13	39459610	13	38885473	312091	336445	rs886050211	NC_000013.11:38885472:G:T
NM_207361.6(FREM2):c.*4731G>A	FREM2		Fraser syndrome 2	Uncertain significance(Last reviewed: Jan 12, 2018)	criteria provided, single submitter	VCV000312092	13	39459655	13	38885518	312092	319717	rs554764998	NC_000013.11:38885517:G:A
NM_207361.6(FREM2):c.*4733T>C	FREM2		Fraser syndrome 2	Uncertain significance(Last reviewed: Jan 13, 2018)	criteria provided, single submitter	VCV000881812	13	39459657	13	38885520	881812	871276	rs776479793	NC_000013.11:38885519:T:C
NM_207361.6(FREM2):c.*4770C>T	FREM2		Fraser syndrome 2	Benign(Last reviewed: Jan 13, 2018)	criteria provided, single submitter	VCV000312093	13	39459694	13	38885557	312093	319727	rs6563648	NC_000013.11:38885556:C:T
NM_207361.6(FREM2):c.*4907C>T	FREM2		Fraser syndrome 2	Uncertain significance(Last reviewed: Jan 13, 2018)	criteria provided, single submitter	VCV000312094	13	39459831	13	38885694	312094	328274	rs185608262	NC_000013.11:38885693:C:T
NM_207361.6(FREM2):c.*5019A>T	FREM2		Fraser syndrome 2	Benign(Last reviewed: Jan 12, 2018)	criteria provided, single submitter	VCV000312095	13	39459943	13	38885806	312095	319731	rs76274648	NC_000013.11:38885805:A:T
NM_207361.6(FREM2):c.*5155G>A	FREM2		Fraser syndrome 2	Uncertain significance(Last reviewed: Jan 13, 2018)	criteria provided, single submitter	VCV000312096	13	39460079	13	38885942	312096	336448	rs777929539	NC_000013.11:38885941:G:A
NM_207361.6(FREM2):c.*5171T>A	FREM2		Fraser syndrome 2	Uncertain significance(Last reviewed: Jan 13, 2018)	criteria provided, single submitter	VCV000882963	13	39460095	13	38885958	882963	871277	rs1878710835	NC_000013.11:38885957:T:A
NM_207361.6(FREM2):c.*5187C>G	FREM2		Fraser syndrome 2	Uncertain significance(Last reviewed: Jan 12, 2018)	criteria provided, single submitter	VCV000312097	13	39460111	13	38885974	312097	334728	rs556158747	NC_000013.11:38885973:C:G
NM_207361.6(FREM2):c.*5335A>G	FREM2		Fraser syndrome 2	Benign(Last reviewed: Jan 13, 2018)	criteria provided, single submitter	VCV000312098	13	39460259	13	38886122	312098	319732	rs9548524	NC_000013.11:38886121:A:G
NM_207361.6(FREM2):c.*5344T>G	FREM2		Fraser syndrome 2	Benign(Last reviewed: Jan 13, 2018)	criteria provided, single submitter	VCV000882964	13	39460268	13	38886131	882964	871278	rs7327183	NC_000013.11:38886130:T:G
NM_207361.6(FREM2):c.*5491G>A	FREM2		Fraser syndrome 2	Benign(Last reviewed: Jan 12, 2018)	criteria provided, single submitter	VCV000312099	13	39460415	13	38886278	312099	319745	rs2226913	NC_000013.11:38886277:G:A
NM_207361.6(FREM2):c.*5542T>A	FREM2		Fraser syndrome 2	Benign(Last reviewed: Jan 13, 2018)	criteria provided, single submitter	VCV000312101	13	39460466	13	38886329	312101	319746	rs7327529	NC_000013.11:38886328:T:A
NM_207361.6(FREM2):c.*5552C>T	FREM2		Fraser syndrome 1	Uncertain significance(Last reviewed: Jun 14, 2016)	criteria provided, single submitter	VCV000312103	13	39460476	13	38886339	312103	336453	rs886050214	NC_000013.11:38886338:C:T
NM_207361.6(FREM2):c.*5562C>G	FREM2		Fraser syndrome 2	Benign(Last reviewed: Jan 12, 2018)	criteria provided, single submitter	VCV000312104	13	39460486	13	38886349	312104	319751	rs1945507	NC_000013.11:38886348:C:G
NM_207361.6(FREM2):c.*5598T>G	FREM2		Fraser syndrome 2	Benign(Last reviewed: Jan 13, 2018)	criteria provided, single submitter	VCV000312106	13	39460522	13	38886385	312106	336477	rs1945506	NC_000013.11:38886384:T:G
NM_207361.6(FREM2):c.*5600G>T	FREM2		Fraser syndrome 2	Benign(Last reviewed: Jan 12, 2018)	criteria provided, single submitter	VCV000312108	13	39460524	13	38886387	312108	328283	rs74793552	NC_000013.11:38886386:G:T
NM_207361.6(FREM2):c.*5612T>G	FREM2		Fraser syndrome 2	Benign(Last reviewed: Jan 13, 2018)	criteria provided, single submitter	VCV000312109	13	39460536	13	38886399	312109	336489	rs200747289	NC_000013.11:38886398:T:G
NM_207361.6(FREM2):c.*5614G>T	FREM2		Fraser syndrome 2	Uncertain significance(Last reviewed: Apr 20, 2018)	criteria provided, single submitter	VCV000883762	13	39460538	13	38886401	883762	871279	rs1878730751	NC_000013.11:38886400:G:T
NM_207361.6(FREM2):c.*5616T>A	FREM2		Fraser syndrome 2	Uncertain significance(Last reviewed: Jan 13, 2018)	criteria provided, single submitter	VCV000883763	13	39460540	13	38886403	883763	871280	rs570011150	NC_000013.11:38886402:T:A
NM_207361.6(FREM2):c.*5640C>T	FREM2		Fraser syndrome 2	Uncertain significance(Last reviewed: Jan 13, 2018)	criteria provided, single submitter	VCV000883764	13	39460564	13	38886427	883764	871281	rs535523494	NC_000013.11:38886426:C:T
NM_207361.6(FREM2):c.*5689C>T	FREM2		Fraser syndrome 2	Uncertain significance(Last reviewed: Jan 12, 2018)	criteria provided, single submitter	VCV000312112	13	39460613	13	38886476	312112	334729	rs886050218	NC_000013.11:38886475:C:T
NM_207361.6(FREM2):c.*5733C>T	FREM2		Fraser syndrome 2	Benign(Last reviewed: Jan 12, 2018)	criteria provided, single submitter	VCV000312113	13	39460657	13	38886520	312113	328287	rs1945505	NC_000013.11:38886519:C:T
NM_207361.6(FREM2):c.*5812T>C	FREM2		Fraser syndrome 2	Uncertain significance(Last reviewed: Jan 12, 2018)	criteria provided, single submitter	VCV000881424	13	39460736	13	38886599	881424	871282	rs1034339922	NC_000013.11:38886598:T:C
NM_207361.6(FREM2):c.*5864A>C	FREM2		Fraser syndrome 2	Uncertain significance(Last reviewed: Jan 13, 2018)	criteria provided, single submitter	VCV000312114	13	39460788	13	38886651	312114	336496	rs886050219	NC_000013.11:38886650:A:C
NM_207361.6(FREM2):c.*5869C>G	FREM2		Fraser syndrome 2	Uncertain significance(Last reviewed: Jan 13, 2018)	criteria provided, single submitter	VCV000881425	13	39460793	13	38886656	881425	871283	rs866646570	NC_000013.11:38886655:C:G
NM_207361.6(FREM2):c.*5899C>T	FREM2		Fraser syndrome 2	Benign(Last reviewed: Jan 12, 2018)	criteria provided, single submitter	VCV000312116	13	39460823	13	38886686	312116	328291	rs1945504	NC_000013.11:38886685:C:T
NM_207361.6(FREM2):c.*5920C>T	FREM2		Fraser syndrome 2	Uncertain significance(Last reviewed: Jan 13, 2018)	criteria provided, single submitter	VCV000312117	13	39460844	13	38886707	312117	328293	rs550443498	NC_000013.11:38886706:C:T
NM_207361.6(FREM2):c.*6098A>G	FREM2		Fraser syndrome 2	Uncertain significance(Last reviewed: Jan 12, 2018)	criteria provided, single submitter	VCV000881426	13	39461022	13	38886885	881426	871284	rs1878750161	NC_000013.11:38886884:A:G
NM_207361.6(FREM2):c.*6104G>A	FREM2		Fraser syndrome 2	Uncertain significance(Last reviewed: Jan 13, 2018)	criteria provided, single submitter	VCV000312118	13	39461028	13	38886891	312118	336498	rs145810460	NC_000013.11:38886890:G:A
NM_207361.6(FREM2):c.*6149A>G	FREM2		Fraser syndrome 2	Uncertain significance(Last reviewed: Jan 12, 2018)	criteria provided, single submitter	VCV000881864	13	39461073	13	38886936	881864	871285	rs183570508	NC_000013.11:38886935:A:G
NM_207361.6(FREM2):c.*6183C>T	FREM2		Fraser syndrome 2	Uncertain significance(Last reviewed: Jan 12, 2018)	criteria provided, single submitter	VCV000312120	13	39461107	13	38886970	312120	328295	rs113097228	NC_000013.11:38886969:C:T
NM_207361.6(FREM2):c.*6265G>A	FREM2		Fraser syndrome 2	Likely benign(Last reviewed: Jan 13, 2018)	criteria provided, single submitter	VCV000312121	13	39461189	13	38887052	312121	319767	rs149647289	NC_000013.11:38887051:G:A
NM_207361.6(FREM2):c.*6289C>T	FREM2		Fraser syndrome 2	Likely benign(Last reviewed: Jan 13, 2018)	criteria provided, single submitter	VCV000312122	13	39461213	13	38887076	312122	334744	rs530348914	NC_000013.11:38887075:C:T
NM_207361.6(FREM2):c.*6297C>A	FREM2		Fraser syndrome 2	Uncertain significance(Last reviewed: Jan 12, 2018)	criteria provided, single submitter	VCV000312123	13	39461221	13	38887084	312123	336500	rs886050222	NC_000013.11:38887083:C:A
NM_020751.3(COG6):c.*3A>T	COG6		not specified	Likely benign(Last reviewed: Dec 21, 2016)	criteria provided, single submitter	VCV000391790	13	40325233	13	39751096	391790	375679	rs371476957	NC_000013.11:39751095:A:T
NM_020751.3(COG6):c.*9T>C	COG6		not provided	Uncertain significance(Last reviewed: Feb 27, 2014)	criteria provided, single submitter	VCV000166920	13	40325239	13	39751102	166920	177626	rs374756792	NC_000013.11:39751101:T:C
NM_020751.3(COG6):c.*40A>G	COG6		not provided|COG6-ongenital disorder of glycosylation	Conflicting interpretations of pathogenicity(Last reviewed: May 17, 2021)	criteria provided, conflicting interpretations	VCV000883887	13	40325270	13	39751133	883887	871299	rs185838939	NC_000013.11:39751132:A:G
NM_020751.3(COG6):c.*52G>A	COG6		COG6-ongenital disorder of glycosylation	Uncertain significance(Last reviewed: Jan 13, 2018)	criteria provided, single submitter	VCV000312151	13	40325282	13	39751145	312151	319805	rs773641894	NC_000013.11:39751144:G:A
NM_020751.3(COG6):c.*61T>C	COG6		COG6-ongenital disorder of glycosylation	Uncertain significance(Last reviewed: Jan 13, 2018)	criteria provided, single submitter	VCV000312152	13	40325291	13	39751154	312152	319806	rs886050230	NC_000013.11:39751153:T:C
NM_020751.3(COG6):c.*80C>T	COG6		not provided|COG6-ongenital disorder of glycosylation	Benign(Last reviewed: Jun 29, 2018)	criteria provided, multiple submitters, no conflicts	VCV000312153	13	40325310	13	39751173	312153	328314	rs4245396	NC_000013.11:39751172:C:T
NM_020751.3(COG6):c.*86T>C	COG6		COG6-ongenital disorder of glycosylation	Uncertain significance(Last reviewed: Jan 12, 2018)	criteria provided, single submitter	VCV000880590	13	40325316	13	39751179	880590	871300	rs568183642	NC_000013.11:39751178:T:C
NM_020751.3(COG6):c.*129C>T	COG6		COG6-ongenital disorder of glycosylation	Uncertain significance(Last reviewed: Jan 13, 2018)	criteria provided, single submitter	VCV000880591	13	40325359	13	39751222	880591	871301	rs553571851	NC_000013.11:39751221:C:T
NM_020751.3(COG6):c.*149G>T	COG6		COG6-ongenital disorder of glycosylation	Uncertain significance(Last reviewed: Apr 27, 2017)	criteria provided, single submitter	VCV000880592	13	40325379	13	39751242	880592	871302	rs55787876	NC_000013.11:39751241:G:T
NM_020751.3(COG6):c.*205C>G	COG6		Congenital disorder of glycosylation	Uncertain significance(Last reviewed: Jun 14, 2016)	criteria provided, single submitter	VCV000312155	13	40325435	13	39751298	312155	336530	rs886050232	NC_000013.11:39751297:C:G
NM_020751.3(COG6):c.*352T>G	COG6		COG6-ongenital disorder of glycosylation	Uncertain significance(Last reviewed: Jan 13, 2018)	criteria provided, single submitter	VCV000880593	13	40325582	13	39751445	880593	871303	rs765226879	NC_000013.11:39751444:T:G
NM_020751.3(COG6):c.*443A>G	COG6		COG6-ongenital disorder of glycosylation	Uncertain significance(Last reviewed: Jan 12, 2018)	criteria provided, single submitter	VCV000312157	13	40325673	13	39751536	312157	328325	rs886050233	NC_000013.11:39751535:A:G
NM_020751.3(COG6):c.*555G>A	COG6		COG6-ongenital disorder of glycosylation	Uncertain significance(Last reviewed: Jan 12, 2018)	criteria provided, single submitter	VCV000880594	13	40325785	13	39751648	880594	871304	rs140263403	NC_000013.11:39751647:G:A
NM_020751.3(COG6):c.*589C>G	COG6		COG6-ongenital disorder of glycosylation	Uncertain significance(Last reviewed: Jan 12, 2018)	criteria provided, single submitter	VCV000312158	13	40325819	13	39751682	312158	319808	rs144047200	NC_000013.11:39751681:C:G
NM_020751.3(COG6):c.*720A>G	COG6		COG6-ongenital disorder of glycosylation	Uncertain significance(Last reviewed: Jan 13, 2018)	criteria provided, single submitter	VCV000882005	13	40325950	13	39751813	882005	871305	rs570074271	NC_000013.11:39751812:A:G
NM_020751.3(COG6):c.*889T>C	COG6		COG6-ongenital disorder of glycosylation	Uncertain significance(Last reviewed: Jan 12, 2018)	criteria provided, single submitter	VCV000882007	13	40326119	13	39751982	882007	871307	rs374465943	NC_000013.11:39751981:T:C
NM_020751.3(COG6):c.*889T>A	COG6		COG6-ongenital disorder of glycosylation	Likely benign(Last reviewed: Jan 13, 2018)	criteria provided, single submitter	VCV000882006	13	40326119	13	39751982	882006	871306	rs374465943	NC_000013.11:39751981:T:A
NM_020751.3(COG6):c.*987A>G	COG6		COG6-ongenital disorder of glycosylation	Uncertain significance(Last reviewed: Jan 13, 2018)	criteria provided, single submitter	VCV000882008	13	40326217	13	39752080	882008	871308	rs750527031	NC_000013.11:39752079:A:G
NM_020751.3(COG6):c.*1001C>G	COG6		COG6-ongenital disorder of glycosylation	Uncertain significance(Last reviewed: Jan 13, 2018)	criteria provided, single submitter	VCV000882009	13	40326231	13	39752094	882009	871309	rs764057670	NC_000013.11:39752093:C:G
NM_020751.3(COG6):c.*1052A>G	COG6		COG6-ongenital disorder of glycosylation	Benign(Last reviewed: Jan 13, 2018)	criteria provided, single submitter	VCV000312159	13	40326282	13	39752145	312159	334793	rs9943	NC_000013.11:39752144:A:G
NM_020751.3(COG6):c.*1093G>T	COG6		COG6-ongenital disorder of glycosylation	Benign(Last reviewed: Jan 13, 2018)	criteria provided, single submitter	VCV000882010	13	40326323	13	39752186	882010	871310	rs114184435	NC_000013.11:39752185:G:T
NM_020751.3(COG6):c.*1181T>C	COG6		COG6-ongenital disorder of glycosylation	Uncertain significance(Last reviewed: Jan 12, 2018)	criteria provided, single submitter	VCV000883171	13	40326411	13	39752274	883171	871311	rs544870155	NC_000013.11:39752273:T:C
NM_020751.3(COG6):c.*1196A>T	COG6		COG6-ongenital disorder of glycosylation	Uncertain significance(Last reviewed: Jan 12, 2018)	criteria provided, single submitter	VCV000312161	13	40326426	13	39752289	312161	319809	rs779302124	NC_000013.11:39752288:A:T
NM_020751.3(COG6):c.*1210A>G	COG6		COG6-ongenital disorder of glycosylation	Uncertain significance(Last reviewed: Jan 13, 2018)	criteria provided, single submitter	VCV000312162	13	40326440	13	39752303	312162	334795	rs367728831	NC_000013.11:39752302:A:G
NM_020751.3(COG6):c.*1241A>G	COG6		COG6-ongenital disorder of glycosylation	Uncertain significance(Last reviewed: Jan 13, 2018)	criteria provided, single submitter	VCV000883172	13	40326471	13	39752334	883172	871312	rs778373974	NC_000013.11:39752333:A:G
NM_020751.3(COG6):c.*1248T>A	COG6		COG6-ongenital disorder of glycosylation	Uncertain significance(Last reviewed: Jan 15, 2018)	criteria provided, single submitter	VCV000883173	13	40326478	13	39752341	883173	871313	rs1036372047	NC_000013.11:39752340:T:A
NM_020751.3(COG6):c.*1443A>T	COG6		Congenital disorder of glycosylation	Uncertain significance(Last reviewed: Jun 14, 2016)	criteria provided, single submitter	VCV000312164	13	40326673	13	39752536	312164	328341	rs772109615	NC_000013.11:39752535:A:T
NM_020751.3(COG6):c.*1508G>T	COG6		COG6-ongenital disorder of glycosylation	Uncertain significance(Last reviewed: Jan 12, 2018)	criteria provided, single submitter	VCV000883174	13	40326738	13	39752601	883174	871314	rs572737538	NC_000013.11:39752600:G:T
NM_020751.3(COG6):c.*1532T>G	COG6		COG6-ongenital disorder of glycosylation|Hypohidrosis-enamel hypoplasia-palmoplantar keratoderma-intellectual disability syndrome|COG6-ongenital disorder of glycosylation	Uncertain significance(Last reviewed: Oct 8, 2021)	criteria provided, multiple submitters, no conflicts	VCV000312165	13	40326762	13	39752625	312165	328344	rs61954232	NC_000013.11:39752624:T:G
NM_001145079.2(COG6):c.*157G>C	COG6		not provided	Likely benign(Last reviewed: Nov 2, 2020)	criteria provided, single submitter	VCV001188477	13	40362650	13	39788513	1188477	1177716		NC_000013.11:39788512:G:C
NM_002015.4(FOXO1):c.*1254G>A	FOXO1		not provided	Benign(Last reviewed: Oct 29, 2020)	criteria provided, single submitter	VCV001291640	13	41131932	13	40557795	1291640	1281454		NC_000013.11:40557794:C:T
NM_014252.4(SLC25A15):c.*48T>A	SLC25A15		not provided|Hyperornithinemia-hyperammonemia-homocitrullinuria syndrome	Benign(Last reviewed: Jul 10, 2021)	criteria provided, multiple submitters, no conflicts	VCV000312183	13	41383851	13	40809715	312183	336583	rs145530626	NC_000013.11:40809714:T:A
NM_014252.4(SLC25A15):c.*58G>T	SLC25A15		Hyperornithinemia-hyperammonemia-homocitrullinuria syndrome	Likely benign(Last reviewed: Jan 12, 2018)	criteria provided, single submitter	VCV000312184	13	41383861	13	40809725	312184	334823	rs17090557	NC_000013.11:40809724:G:T
NM_014252.4(SLC25A15):c.*159C>G	SLC25A15		Hyperornithinemia-hyperammonemia-homocitrullinuria syndrome	Benign(Last reviewed: Jan 13, 2018)	criteria provided, single submitter	VCV000312185	13	41383962	13	40809826	312185	336589	rs9577153	NC_000013.11:40809825:C:G
NM_014252.4(SLC25A15):c.*189A>C	SLC25A15		Hyperornithinemia-hyperammonemia-homocitrullinuria syndrome	Uncertain significance(Last reviewed: Jan 12, 2018)	criteria provided, single submitter	VCV000880728	13	41383992	13	40809856	880728	871324	rs147308374	NC_000013.11:40809855:A:C
NM_014252.4(SLC25A15):c.*217G>A	SLC25A15		Hyperornithinemia-hyperammonemia-homocitrullinuria syndrome	Uncertain significance(Last reviewed: Jan 13, 2018)	criteria provided, single submitter	VCV000312186	13	41384020	13	40809884	312186	328371	rs886050241	NC_000013.11:40809883:G:A
NM_014252.4(SLC25A15):c.*333A>T	SLC25A15		Hyperornithinemia-hyperammonemia-homocitrullinuria syndrome	Uncertain significance(Last reviewed: Jan 13, 2018)	criteria provided, single submitter	VCV000880729	13	41384136	13	40810000	880729	871325	rs1282966714	NC_000013.11:40809999:A:T
NM_014252.4(SLC25A15):c.*353A>G	SLC25A15		Hyperornithinemia-hyperammonemia-homocitrullinuria syndrome	Benign(Last reviewed: Jan 13, 2018)	criteria provided, single submitter	VCV000312187	13	41384156	13	40810020	312187	336595	rs9549293	NC_000013.11:40810019:A:G
NM_014252.4(SLC25A15):c.*420T>G	SLC25A15		Hyperornithinemia-hyperammonemia-homocitrullinuria syndrome	Benign(Last reviewed: Jan 12, 2018)	criteria provided, single submitter	VCV000312188	13	41384223	13	40810087	312188	319837	rs75842883	NC_000013.11:40810086:T:G
NM_014252.4(SLC25A15):c.*490T>G	SLC25A15		Hyperornithinemia-hyperammonemia-homocitrullinuria syndrome	Uncertain significance(Last reviewed: Jan 12, 2018)	criteria provided, single submitter	VCV000880730	13	41384293	13	40810157	880730	871326	rs1393402824	NC_000013.11:40810156:T:G
NM_014252.4(SLC25A15):c.*515A>G	SLC25A15		Hyperornithinemia-hyperammonemia-homocitrullinuria syndrome	Benign(Last reviewed: Jan 13, 2018)	criteria provided, single submitter	VCV000312189	13	41384318	13	40810182	312189	319839	rs7322603	NC_000013.11:40810181:A:G
NM_014252.4(SLC25A15):c.*548G>A	SLC25A15		Hyperornithinemia-hyperammonemia-homocitrullinuria syndrome	Uncertain significance(Last reviewed: Jan 13, 2018)	criteria provided, single submitter	VCV000880731	13	41384351	13	40810215	880731	871327	rs1882388715	NC_000013.11:40810214:G:A
NM_014252.4(SLC25A15):c.*579C>T	SLC25A15		Hyperornithinemia-hyperammonemia-homocitrullinuria syndrome	Benign(Last reviewed: Jan 13, 2018)	criteria provided, single submitter	VCV000312190	13	41384382	13	40810246	312190	336610	rs7321976	NC_000013.11:40810245:C:T
NM_014252.4(SLC25A15):c.*606C>G	SLC25A15		Hyperornithinemia-hyperammonemia-homocitrullinuria syndrome	Likely benign(Last reviewed: Jan 13, 2018)	criteria provided, single submitter	VCV000882127	13	41384409	13	40810273	882127	871328	rs555003166	NC_000013.11:40810272:C:G
NM_014252.4(SLC25A15):c.*610G>T	SLC25A15		Hyperornithinemia-hyperammonemia-homocitrullinuria syndrome	Benign(Last reviewed: Jan 13, 2018)	criteria provided, single submitter	VCV000312191	13	41384413	13	40810277	312191	319841	rs7320743	NC_000013.11:40810276:G:T
NM_014252.4(SLC25A15):c.*639G>A	SLC25A15		Hyperornithinemia-hyperammonemia-homocitrullinuria syndrome	Uncertain significance(Last reviewed: Jan 13, 2018)	criteria provided, single submitter	VCV000312192	13	41384442	13	40810306	312192	319848	rs192586176	NC_000013.11:40810305:G:A
NM_014252.4(SLC25A15):c.*640C>T	SLC25A15		Hyperornithinemia-hyperammonemia-homocitrullinuria syndrome	Uncertain significance(Last reviewed: Jan 13, 2018)	criteria provided, single submitter	VCV000312193	13	41384443	13	40810307	312193	319850	rs763688411	NC_000013.11:40810306:C:T
NM_014252.4(SLC25A15):c.*684C>T	SLC25A15		Hyperornithinemia-hyperammonemia-homocitrullinuria syndrome	Benign(Last reviewed: Jan 12, 2018)	criteria provided, single submitter	VCV000312194	13	41384487	13	40810351	312194	319854	rs111782657	NC_000013.11:40810350:C:T
NM_014252.4(SLC25A15):c.*738C>T	SLC25A15		Hyperornithinemia-hyperammonemia-homocitrullinuria syndrome	Uncertain significance(Last reviewed: Jan 13, 2018)	criteria provided, single submitter	VCV000882128	13	41384541	13	40810405	882128	871329	rs1424783770	NC_000013.11:40810404:C:T
NM_014252.4(SLC25A15):c.*748G>A	SLC25A15		Hyperornithinemia-hyperammonemia-homocitrullinuria syndrome	Uncertain significance(Last reviewed: Jan 13, 2018)	criteria provided, single submitter	VCV000882129	13	41384551	13	40810415	882129	871330	rs1593297068	NC_000013.11:40810414:G:A
NM_014252.4(SLC25A15):c.*871T>C	SLC25A15		Hyperornithinemia-hyperammonemia-homocitrullinuria syndrome	Uncertain significance(Last reviewed: Jan 13, 2018)	criteria provided, single submitter	VCV000312195	13	41384674	13	40810538	312195	336612	rs767132355	NC_000013.11:40810537:T:C
NM_014252.4(SLC25A15):c.*898C>T	SLC25A15		Hyperornithinemia-hyperammonemia-homocitrullinuria syndrome	Benign(Last reviewed: Jan 13, 2018)	criteria provided, single submitter	VCV000312196	13	41384701	13	40810565	312196	334824	rs12585190	NC_000013.11:40810564:C:T
NM_014252.4(SLC25A15):c.*929G>C	SLC25A15		Hyperornithinemia-hyperammonemia-homocitrullinuria syndrome	Benign(Last reviewed: Jan 13, 2018)	criteria provided, single submitter	VCV000312197	13	41384732	13	40810596	312197	336614	rs17061602	NC_000013.11:40810595:G:C
NM_014252.4(SLC25A15):c.*990T>C	SLC25A15		Hyperornithinemia-hyperammonemia-homocitrullinuria syndrome	Uncertain significance(Last reviewed: Jan 13, 2018)	criteria provided, single submitter	VCV000883275	13	41384793	13	40810657	883275	871331	rs183698412	NC_000013.11:40810656:T:C
NM_014252.4(SLC25A15):c.*1026G>A	SLC25A15		Hyperornithinemia-hyperammonemia-homocitrullinuria syndrome	Uncertain significance(Last reviewed: Apr 27, 2017)	criteria provided, single submitter	VCV000883276	13	41384829	13	40810693	883276	871332	rs1399636214	NC_000013.11:40810692:G:A
NM_014252.4(SLC25A15):c.*1203G>A	SLC25A15		Hyperornithinemia-hyperammonemia-homocitrullinuria syndrome	Uncertain significance(Last reviewed: Jan 13, 2018)	criteria provided, single submitter	VCV000883277	13	41385006	13	40810870	883277	871333	rs1396590702	NC_000013.11:40810869:G:A
NM_014252.4(SLC25A15):c.*1319G>C	SLC25A15		Hyperornithinemia-hyperammonemia-homocitrullinuria syndrome	Uncertain significance(Last reviewed: Jan 13, 2018)	criteria provided, single submitter	VCV000312198	13	41385122	13	40810986	312198	319857	rs886050242	NC_000013.11:40810985:G:C
NM_014252.4(SLC25A15):c.*1345G>C	SLC25A15		Hyperornithinemia-hyperammonemia-homocitrullinuria syndrome	Uncertain significance(Last reviewed: Jan 13, 2018)	criteria provided, single submitter	VCV000312199	13	41385148	13	40811012	312199	334829	rs886050243	NC_000013.11:40811011:G:C
NM_014252.4(SLC25A15):c.*1485T>A	SLC25A15		Hyperornithinemia-hyperammonemia-homocitrullinuria syndrome	Uncertain significance(Last reviewed: Jan 13, 2018)	criteria provided, single submitter	VCV000312200	13	41385288	13	40811152	312200	336617	rs886050244	NC_000013.11:40811151:T:A
NM_014252.4(SLC25A15):c.*1494A>G	SLC25A15		Hyperornithinemia-hyperammonemia-homocitrullinuria syndrome	Benign(Last reviewed: Jan 12, 2018)	criteria provided, single submitter	VCV000312201	13	41385297	13	40811161	312201	319858	rs113342797	NC_000013.11:40811160:A:G
NM_014252.4(SLC25A15):c.*1562G>A	SLC25A15		Hyperornithinemia-hyperammonemia-homocitrullinuria syndrome	Uncertain significance(Last reviewed: Jan 12, 2018)	criteria provided, single submitter	VCV000884082	13	41385365	13	40811229	884082	871334	rs1205190482	NC_000013.11:40811228:G:A
NM_014252.4(SLC25A15):c.*1595G>A	SLC25A15		Hyperornithinemia-hyperammonemia-homocitrullinuria syndrome	Uncertain significance(Last reviewed: Jan 12, 2018)	criteria provided, single submitter	VCV000312202	13	41385398	13	40811262	312202	328373	rs886050245	NC_000013.11:40811261:G:A
NM_014252.4(SLC25A15):c.*1602T>G	SLC25A15		Hyperornithinemia-hyperammonemia-homocitrullinuria syndrome	Uncertain significance(Last reviewed: Jan 13, 2018)	criteria provided, single submitter	VCV000884083	13	41385405	13	40811269	884083	871335	rs1003165090	NC_000013.11:40811268:T:G
NM_014252.4(SLC25A15):c.*1626A>G	SLC25A15		Hyperornithinemia-hyperammonemia-homocitrullinuria syndrome	Benign(Last reviewed: Jan 13, 2018)	criteria provided, single submitter	VCV000312203	13	41385429	13	40811293	312203	319859	rs59670947	NC_000013.11:40811292:A:G
NM_014252.4(SLC25A15):c.*1641G>T	SLC25A15		Hyperornithinemia-hyperammonemia-homocitrullinuria syndrome	Benign(Last reviewed: Jan 12, 2018)	criteria provided, single submitter	VCV000312204	13	41385444	13	40811308	312204	319871	rs149457069	NC_000013.11:40811307:G:T
NM_014252.4(SLC25A15):c.*1682C>T	SLC25A15		Hyperornithinemia-hyperammonemia-homocitrullinuria syndrome	Uncertain significance(Last reviewed: Jan 13, 2018)	criteria provided, single submitter	VCV000312205	13	41385485	13	40811349	312205	336620	rs557871939	NC_000013.11:40811348:C:T
NM_014252.4(SLC25A15):c.*1721C>T	SLC25A15		Hyperornithinemia-hyperammonemia-homocitrullinuria syndrome	Uncertain significance(Last reviewed: Jan 13, 2018)	criteria provided, single submitter	VCV000312206	13	41385524	13	40811388	312206	334831	rs536553279	NC_000013.11:40811387:C:T
NM_014252.4(SLC25A15):c.*1737G>A	SLC25A15		Hyperornithinemia-hyperammonemia-homocitrullinuria syndrome	Uncertain significance(Last reviewed: Jan 12, 2018)	criteria provided, single submitter	VCV000312207	13	41385540	13	40811404	312207	319872	rs574269155	NC_000013.11:40811403:G:A
NM_014252.4(SLC25A15):c.*1754A>G	SLC25A15		Hyperornithinemia-hyperammonemia-homocitrullinuria syndrome	Uncertain significance(Last reviewed: Jan 15, 2018)	criteria provided, single submitter	VCV000880794	13	41385557	13	40811421	880794	871336	rs1882445253	NC_000013.11:40811420:A:G
NM_014252.4(SLC25A15):c.*1788C>T	SLC25A15		Hyperornithinemia-hyperammonemia-homocitrullinuria syndrome	Uncertain significance(Last reviewed: Jan 12, 2018)	criteria provided, single submitter	VCV000880795	13	41385591	13	40811455	880795	871337	rs1882447087	NC_000013.11:40811454:C:T
NM_014252.4(SLC25A15):c.*1801G>A	SLC25A15		Hyperornithinemia-hyperammonemia-homocitrullinuria syndrome	Uncertain significance(Last reviewed: Jan 13, 2018)	criteria provided, single submitter	VCV000880796	13	41385604	13	40811468	880796	871338	rs536912632	NC_000013.11:40811467:G:A
NM_014252.4(SLC25A15):c.*1852C>T	SLC25A15		Hyperornithinemia-hyperammonemia-homocitrullinuria syndrome	Uncertain significance(Last reviewed: Jan 12, 2018)	criteria provided, single submitter	VCV000880797	13	41385655	13	40811519	880797	871339	rs189882750	NC_000013.11:40811518:C:T
NM_014252.4(SLC25A15):c.*1855C>A	SLC25A15		Hyperornithinemia-hyperammonemia-homocitrullinuria syndrome	Benign(Last reviewed: Jan 13, 2018)	criteria provided, single submitter	VCV000312209	13	41385658	13	40811522	312209	334838	rs9566580	NC_000013.11:40811521:C:A
NM_014252.4(SLC25A15):c.*1945G>A	SLC25A15		Hyperornithinemia-hyperammonemia-homocitrullinuria syndrome	Benign(Last reviewed: Jan 12, 2018)	criteria provided, single submitter	VCV000312210	13	41385748	13	40811612	312210	319876	rs114817943	NC_000013.11:40811611:G:A
NM_014252.4(SLC25A15):c.*1974A>G	SLC25A15		Hyperornithinemia-hyperammonemia-homocitrullinuria syndrome	Uncertain significance(Last reviewed: Jan 13, 2018)	criteria provided, single submitter	VCV000882188	13	41385777	13	40811641	882188	871340	rs1882457845	NC_000013.11:40811640:A:G
NM_014252.4(SLC25A15):c.*1982A>C	SLC25A15		Hyperornithinemia-hyperammonemia-homocitrullinuria syndrome	Uncertain significance(Last reviewed: Jan 12, 2018)	criteria provided, single submitter	VCV000312211	13	41385785	13	40811649	312211	328382	rs886050247	NC_000013.11:40811648:A:C
NM_014252.4(SLC25A15):c.*2040G>A	SLC25A15		Hyperornithinemia-hyperammonemia-homocitrullinuria syndrome	Uncertain significance(Last reviewed: Jan 13, 2018)	criteria provided, single submitter	VCV000882189	13	41385843	13	40811707	882189	871341	rs41286983	NC_000013.11:40811706:G:A
NM_014252.4(SLC25A15):c.*2071C>T	SLC25A15		Hyperornithinemia-hyperammonemia-homocitrullinuria syndrome	Uncertain significance(Last reviewed: Jan 13, 2018)	criteria provided, single submitter	VCV000312212	13	41385874	13	40811738	312212	334846	rs757326840	NC_000013.11:40811737:C:T
NM_014252.4(SLC25A15):c.*2097T>A	SLC25A15		Hyperornithinemia-hyperammonemia-homocitrullinuria syndrome	Benign(Last reviewed: Jan 13, 2018)	criteria provided, single submitter	VCV000312213	13	41385900	13	40811764	312213	336621	rs17592947	NC_000013.11:40811763:T:A
NM_014252.4(SLC25A15):c.*2105A>T	SLC25A15		Hyperornithinemia-hyperammonemia-homocitrullinuria syndrome	Uncertain significance(Last reviewed: Jan 12, 2018)	criteria provided, single submitter	VCV000312214	13	41385908	13	40811772	312214	328383	rs886050248	NC_000013.11:40811771:A:T
NM_014252.4(SLC25A15):c.*2190T>C	SLC25A15		Hyperornithinemia-hyperammonemia-homocitrullinuria syndrome	Uncertain significance(Last reviewed: Jan 13, 2018)	criteria provided, single submitter	VCV000312215	13	41385993	13	40811857	312215	328385	rs117823875	NC_000013.11:40811856:T:C
NM_014252.4(SLC25A15):c.*2264C>T	SLC25A15		Hyperornithinemia-hyperammonemia-homocitrullinuria syndrome	Uncertain significance(Last reviewed: Jan 12, 2018)	criteria provided, single submitter	VCV000312216	13	41386067	13	40811931	312216	328386	rs544170849	NC_000013.11:40811930:C:T
NM_014252.4(SLC25A15):c.*2272G>A	SLC25A15		Hyperornithinemia-hyperammonemia-homocitrullinuria syndrome	Uncertain significance(Last reviewed: Jan 12, 2018)	criteria provided, single submitter	VCV000882433	13	41386075	13	40811939	882433	871342	rs865875322	NC_000013.11:40811938:G:A
NM_014252.4(SLC25A15):c.*2279G>C	SLC25A15		Hyperornithinemia-hyperammonemia-homocitrullinuria syndrome	Uncertain significance(Last reviewed: Jan 15, 2018)	criteria provided, single submitter	VCV000882434	13	41386082	13	40811946	882434	871343	rs962015601	NC_000013.11:40811945:G:C
NM_014252.4(SLC25A15):c.*2328G>T	SLC25A15		Hyperornithinemia-hyperammonemia-homocitrullinuria syndrome	Benign(Last reviewed: Jan 13, 2018)	criteria provided, single submitter	VCV000312217	13	41386131	13	40811995	312217	336629	rs9577154	NC_000013.11:40811994:G:T
NM_014252.4(SLC25A15):c.*2332T>C	SLC25A15		Hyperornithinemia-hyperammonemia-homocitrullinuria syndrome	Uncertain significance(Last reviewed: Jan 13, 2018)	criteria provided, single submitter	VCV000882435	13	41386135	13	40811999	882435	871344	rs551340341	NC_000013.11:40811998:T:C
NM_014252.4(SLC25A15):c.*2373T>C	SLC25A15		Hyperornithinemia-hyperammonemia-homocitrullinuria syndrome	Uncertain significance(Last reviewed: Jan 13, 2018)	criteria provided, single submitter	VCV000312218	13	41386176	13	40812040	312218	336635	rs886050249	NC_000013.11:40812039:T:C
NM_014252.4(SLC25A15):c.*2438G>A	SLC25A15		Hyperornithinemia-hyperammonemia-homocitrullinuria syndrome	Likely benign(Last reviewed: Jan 13, 2018)	criteria provided, single submitter	VCV000882436	13	41386241	13	40812105	882436	871345	rs181523869	NC_000013.11:40812104:G:A
NM_014252.4(SLC25A15):c.*2451T>C	SLC25A15		Hyperornithinemia-hyperammonemia-homocitrullinuria syndrome	Uncertain significance(Last reviewed: Jan 22, 2018)	criteria provided, single submitter	VCV000882437	13	41386254	13	40812118	882437	871346	rs1882481102	NC_000013.11:40812117:T:C
NM_014252.4(SLC25A15):c.*2494G>A	SLC25A15		Hyperornithinemia-hyperammonemia-homocitrullinuria syndrome	Uncertain significance(Last reviewed: Jun 14, 2016)	criteria provided, single submitter	VCV000312219	13	41386297	13	40812161	312219	336651	rs886050250	NC_000013.11:40812160:G:A
NM_014252.4(SLC25A15):c.*2498A>G	SLC25A15		Hyperornithinemia-hyperammonemia-homocitrullinuria syndrome	Uncertain significance(Last reviewed: Jan 13, 2018)	criteria provided, single submitter	VCV000882438	13	41386301	13	40812165	882438	871347	rs1427156330	NC_000013.11:40812164:A:G
NM_014252.4(SLC25A15):c.*2563G>T	SLC25A15		Hyperornithinemia-hyperammonemia-homocitrullinuria syndrome	Uncertain significance(Last reviewed: Jan 13, 2018)	criteria provided, single submitter	VCV000884140	13	41386366	13	40812230	884140	871348	rs574652330	NC_000013.11:40812229:G:T
NM_014252.4(SLC25A15):c.*2630C>T	SLC25A15		Hyperornithinemia-hyperammonemia-homocitrullinuria syndrome	Uncertain significance(Last reviewed: Jan 13, 2018)	criteria provided, single submitter	VCV000884141	13	41386433	13	40812297	884141	871349	rs138530613	NC_000013.11:40812296:C:T
NM_014252.4(SLC25A15):c.*2631G>A	SLC25A15		Hyperornithinemia-hyperammonemia-homocitrullinuria syndrome	Uncertain significance(Last reviewed: Jan 15, 2018)	criteria provided, single submitter	VCV000884142	13	41386434	13	40812298	884142	871350	rs1882489563	NC_000013.11:40812297:G:A
NM_014252.4(SLC25A15):c.*2771A>G	SLC25A15		Hyperornithinemia-hyperammonemia-homocitrullinuria syndrome	Uncertain significance(Last reviewed: Jan 13, 2018)	criteria provided, single submitter	VCV000884143	13	41386574	13	40812438	884143	871351	rs1882495767	NC_000013.11:40812437:A:G
NM_003701.4(TNFSF11):c.*48T>C	TNFSF11		Autosomal recessive osteopetrosis 2	Benign(Last reviewed: Jan 13, 2018)	criteria provided, single submitter	VCV000312238	13	43181102	13	42606966	312238	334866	rs7994018	NC_000013.11:42606965:T:C
NM_003701.4(TNFSF11):c.*94T>G	TNFSF11		Autosomal recessive osteopetrosis 2	Uncertain significance(Last reviewed: Jan 12, 2018)	criteria provided, single submitter	VCV000312239	13	43181148	13	42607012	312239	336678	rs886050252	NC_000013.11:42607011:T:G
NM_003701.4(TNFSF11):c.*113G>A	TNFSF11		Autosomal recessive osteopetrosis 2	Uncertain significance(Last reviewed: Jan 12, 2018)	criteria provided, single submitter	VCV000312240	13	43181167	13	42607031	312240	328415	rs886050253	NC_000013.11:42607030:G:A
NM_003701.4(TNFSF11):c.*119C>T	TNFSF11		Autosomal recessive osteopetrosis 2	Uncertain significance(Last reviewed: Jan 13, 2018)	criteria provided, single submitter	VCV000880912	13	43181173	13	42607037	880912	871362	rs200387399	NC_000013.11:42607036:C:T
NM_003701.4(TNFSF11):c.*152A>G	TNFSF11		Autosomal recessive osteopetrosis 2	Uncertain significance(Last reviewed: Jan 12, 2018)	criteria provided, single submitter	VCV000312241	13	43181206	13	42607070	312241	334868	rs886050254	NC_000013.11:42607069:A:G
NM_003701.4(TNFSF11):c.*158C>T	TNFSF11		Autosomal recessive osteopetrosis 2	Uncertain significance(Last reviewed: Jan 13, 2018)	criteria provided, single submitter	VCV000882279	13	43181212	13	42607076	882279	871363	rs200754328	NC_000013.11:42607075:C:T
NM_003701.4(TNFSF11):c.*159G>A	TNFSF11		Autosomal recessive osteopetrosis 2	Uncertain significance(Last reviewed: Jan 12, 2018)	criteria provided, single submitter	VCV000312242	13	43181213	13	42607077	312242	336679	rs186999111	NC_000013.11:42607076:G:A
NM_003701.4(TNFSF11):c.*221G>C	TNFSF11		Autosomal recessive osteopetrosis 2	Uncertain significance(Last reviewed: Jan 13, 2018)	criteria provided, single submitter	VCV000882280	13	43181275	13	42607139	882280	871364	rs1315042884	NC_000013.11:42607138:G:C
NM_003701.4(TNFSF11):c.*242A>G	TNFSF11		Autosomal recessive osteopetrosis 2	Uncertain significance(Last reviewed: Jan 13, 2018)	criteria provided, single submitter	VCV000882281	13	43181296	13	42607160	882281	871365	rs1594485076	NC_000013.11:42607159:A:G
NM_003701.4(TNFSF11):c.*261G>A	TNFSF11		Autosomal recessive osteopetrosis 2	Uncertain significance(Last reviewed: Jan 12, 2018)	criteria provided, single submitter	VCV000882282	13	43181315	13	42607179	882282	871366	rs995293287	NC_000013.11:42607178:G:A
NM_003701.4(TNFSF11):c.*264G>T	TNFSF11		not provided|Autosomal recessive osteopetrosis 2	Benign(Last reviewed: Jun 19, 2021)	criteria provided, multiple submitters, no conflicts	VCV000312243	13	43181318	13	42607182	312243	319888	rs346575	NC_000013.11:42607181:G:T
NM_003701.4(TNFSF11):c.*357C>T	TNFSF11		Autosomal recessive osteopetrosis 2	Uncertain significance(Last reviewed: Jan 13, 2018)	criteria provided, single submitter	VCV000312245	13	43181411	13	42607275	312245	319889	rs192340175	NC_000013.11:42607274:C:T
NM_003701.4(TNFSF11):c.*383C>T	TNFSF11		Autosomal recessive osteopetrosis 2	Benign(Last reviewed: Jan 12, 2018)	criteria provided, single submitter	VCV000312246	13	43181437	13	42607301	312246	328417	rs9567000	NC_000013.11:42607300:C:T
NM_003701.4(TNFSF11):c.*554A>G	TNFSF11		Autosomal recessive osteopetrosis 2	Uncertain significance(Last reviewed: Jan 13, 2018)	criteria provided, single submitter	VCV000312247	13	43181608	13	42607472	312247	319890	rs200749870	NC_000013.11:42607471:A:G
NM_003701.4(TNFSF11):c.*667A>G	TNFSF11		Autosomal recessive osteopetrosis 2	Uncertain significance(Last reviewed: Apr 27, 2017)	criteria provided, single submitter	VCV000882546	13	43181721	13	42607585	882546	871367	rs12584726	NC_000013.11:42607584:A:G
NM_003701.4(TNFSF11):c.*704G>A	TNFSF11		Autosomal recessive osteopetrosis 2	Benign(Last reviewed: Jan 13, 2018)	criteria provided, single submitter	VCV000312248	13	43181758	13	42607622	312248	319892	rs34886516	NC_000013.11:42607621:G:A
NM_003701.4(TNFSF11):c.*742G>A	TNFSF11		Autosomal recessive osteopetrosis 2	Benign(Last reviewed: Jan 13, 2018)	criteria provided, single submitter	VCV000312249	13	43181796	13	42607660	312249	328418	rs139327529	NC_000013.11:42607659:G:A
NM_003701.4(TNFSF11):c.*745T>C	TNFSF11		Autosomal recessive osteopetrosis 2	Likely benign(Last reviewed: Jan 12, 2018)	criteria provided, single submitter	VCV000312250	13	43181799	13	42607663	312250	328419	rs12721444	NC_000013.11:42607662:T:C
NM_003701.4(TNFSF11):c.*754A>C	TNFSF11		Autosomal recessive osteopetrosis 2	Uncertain significance(Last reviewed: Apr 27, 2017)	criteria provided, single submitter	VCV000882547	13	43181808	13	42607672	882547	871368	rs924942406	NC_000013.11:42607671:A:C
NM_003701.4(TNFSF11):c.*788T>C	TNFSF11		Autosomal recessive osteopetrosis 2	Uncertain significance(Last reviewed: Jan 13, 2018)	criteria provided, single submitter	VCV000882548	13	43181842	13	42607706	882548	871369	rs200189539	NC_000013.11:42607705:T:C
NM_003701.4(TNFSF11):c.*948G>T	TNFSF11		Autosomal recessive osteopetrosis 2	Benign(Last reviewed: Jan 13, 2018)	criteria provided, single submitter	VCV000312251	13	43182002	13	42607866	312251	319894	rs1054016	NC_000013.11:42607865:G:T
NM_033255.5(EPSTI1):c.*202A>G	EPSTI1	I397M	Inborn genetic diseases	Likely benign(Last reviewed: Jul 20, 2021)	criteria provided, single submitter	VCV002277615	13	43462428	13	42888292	2277615	2270026		NC_000013.11:42888291:T:C
NM_033255.5(EPSTI1):c.*194G>A	EPSTI1	E395K	Inborn genetic diseases	Uncertain significance(Last reviewed: Feb 27, 2023)	criteria provided, single submitter	VCV002470928	13	43462436	13	42888300	2470928	2441626		NC_000013.11:42888299:C:T
NM_033255.5(EPSTI1):c.*182G>C	EPSTI1	E391Q	Inborn genetic diseases	Uncertain significance(Last reviewed: Mar 29, 2023)	criteria provided, single submitter	VCV002521772	13	43462448	13	42888312	2521772	2696917		NC_000013.11:42888311:C:G
NM_033255.5(EPSTI1):c.*171C>A	EPSTI1	A387E	Inborn genetic diseases	Uncertain significance(Last reviewed: Apr 22, 2022)	criteria provided, single submitter	VCV002284697	13	43462459	13	42888323	2284697	2264574		NC_000013.11:42888322:G:T
NM_033255.5(EPSTI1):c.*119A>G	EPSTI1	T370A	Inborn genetic diseases	Uncertain significance(Last reviewed: May 17, 2023)	criteria provided, single submitter	VCV002547929	13	43462511	13	42888375	2547929	2710309		NC_000013.11:42888374:T:C
NM_033255.5(EPSTI1):c.*102T>C	EPSTI1	L364S	Inborn genetic diseases	Uncertain significance(Last reviewed: Mar 11, 2022)	criteria provided, single submitter	VCV002356893	13	43462528	13	42888392	2356893	2343990		NC_000013.11:42888391:A:G
NM_033255.5(EPSTI1):c.*99C>T	EPSTI1	T363I	Inborn genetic diseases	Uncertain significance(Last reviewed: Dec 13, 2021)	criteria provided, single submitter	VCV002266678	13	43462531	13	42888395	2266678	2253058		NC_000013.11:42888394:G:A
NM_033255.5(EPSTI1):c.*50C>T	EPSTI1	H347Y	Inborn genetic diseases	Uncertain significance(Last reviewed: Feb 22, 2023)	criteria provided, single submitter	VCV002487527	13	43462580	13	42888444	2487527	2460088		NC_000013.11:42888443:G:A
NM_033255.5(EPSTI1):c.*27C>T	EPSTI1	S339L	Inborn genetic diseases	Likely benign(Last reviewed: Oct 5, 2022)	criteria provided, single submitter	VCV002354536	13	43462603	13	42888467	2354536	2344274		NC_000013.11:42888466:G:A
NM_003850.3(SUCLA2):c.*661C>A	SUCLA2		Mitochondrial DNA depletion syndrome, encephalomyopathic form with methylmalonic aciduria	Benign(Last reviewed: Jan 12, 2018)	criteria provided, single submitter	VCV000312254	13	48516845	13	47942710	312254	319895	rs10397	NC_000013.11:47942709:G:T
NM_003850.3(SUCLA2):c.*661C>G	SUCLA2		Mitochondrial DNA depletion syndrome, encephalomyopathic form with methylmalonic aciduria	Benign(Last reviewed: Jan 13, 2018)	criteria provided, single submitter	VCV000312253	13	48516845	13	47942710	312253	336683	rs10397	NC_000013.11:47942709:G:C
NM_003850.3(SUCLA2):c.*581T>G	SUCLA2		Mitochondrial DNA depletion syndrome, encephalomyopathic form with methylmalonic aciduria	Benign(Last reviewed: Jan 13, 2018)	criteria provided, single submitter	VCV000883329	13	48516925	13	47942790	883329	871370	rs74615692	NC_000013.11:47942789:A:C
NM_003850.3(SUCLA2):c.*468A>G	SUCLA2		Mitochondrial DNA depletion syndrome, encephalomyopathic form with methylmalonic aciduria	Uncertain significance(Last reviewed: Jan 12, 2018)	criteria provided, single submitter	VCV000312255	13	48517038	13	47942903	312255	319899	rs886050256	NC_000013.11:47942902:T:C
NM_003850.3(SUCLA2):c.*435A>G	SUCLA2		Mitochondrial DNA depletion syndrome, encephalomyopathic form with methylmalonic aciduria	Uncertain significance(Last reviewed: Jan 13, 2018)	criteria provided, single submitter	VCV000883330	13	48517071	13	47942936	883330	871371	rs1949697178	NC_000013.11:47942935:T:C
NM_003850.3(SUCLA2):c.*434T>G	SUCLA2		Mitochondrial DNA depletion syndrome, encephalomyopathic form with methylmalonic aciduria	Uncertain significance(Last reviewed: Jan 12, 2018)	criteria provided, single submitter	VCV000883331	13	48517072	13	47942937	883331	871372	rs1949697193	NC_000013.11:47942936:A:C
NM_003850.3(SUCLA2):c.*431G>C	SUCLA2		Mitochondrial DNA depletion syndrome, encephalomyopathic form with methylmalonic aciduria	Uncertain significance(Last reviewed: Jan 12, 2018)	criteria provided, single submitter	VCV000312256	13	48517075	13	47942940	312256	334877	rs886050257	NC_000013.11:47942939:C:G
NM_003850.3(SUCLA2):c.*391A>G	SUCLA2		Mitochondrial DNA depletion syndrome, encephalomyopathic form with methylmalonic aciduria	Uncertain significance(Last reviewed: Jan 12, 2018)	criteria provided, single submitter	VCV000883332	13	48517115	13	47942980	883332	871373	rs1949697603	NC_000013.11:47942979:T:C
NM_003850.3(SUCLA2):c.*380C>T	SUCLA2		Mitochondrial DNA depletion syndrome, encephalomyopathic form with methylmalonic aciduria	Uncertain significance(Last reviewed: Jan 12, 2018)	criteria provided, single submitter	VCV000880964	13	48517126	13	47942991	880964	871374	rs879540740	NC_000013.11:47942990:G:A
NM_003850.3(SUCLA2):c.*349C>G	SUCLA2		Mitochondrial DNA depletion syndrome, encephalomyopathic form with methylmalonic aciduria	Uncertain significance(Last reviewed: Jan 12, 2018)	criteria provided, single submitter	VCV000312257	13	48517157	13	47943022	312257	336684	rs886050258	NC_000013.11:47943021:G:C
NM_003850.3(SUCLA2):c.*331C>A	SUCLA2		Mitochondrial DNA depletion syndrome, encephalomyopathic form with methylmalonic aciduria	Uncertain significance(Last reviewed: Jan 13, 2018)	criteria provided, single submitter	VCV000312258	13	48517175	13	47943040	312258	334879	rs776688171	NC_000013.11:47943039:G:T
NM_003850.3(SUCLA2):c.*328A>G	SUCLA2		Mitochondrial DNA depletion syndrome, encephalomyopathic form with methylmalonic aciduria	Benign(Last reviewed: Jan 12, 2018)	criteria provided, single submitter	VCV000312259	13	48517178	13	47943043	312259	328423	rs13243	NC_000013.11:47943042:T:C
NM_003850.3(SUCLA2):c.*319A>T	SUCLA2		Mitochondrial DNA depletion syndrome, encephalomyopathic form with methylmalonic aciduria	Uncertain significance(Last reviewed: Jan 12, 2018)	criteria provided, single submitter	VCV000880965	13	48517187	13	47943052	880965	871375	rs534469197	NC_000013.11:47943051:T:A
NM_003850.3(SUCLA2):c.*252C>T	SUCLA2		Mitochondrial DNA depletion syndrome, encephalomyopathic form with methylmalonic aciduria	Uncertain significance(Last reviewed: Jan 13, 2018)	criteria provided, single submitter	VCV000880966	13	48517254	13	47943119	880966	871376	rs772920028	NC_000013.11:47943118:G:A
NM_003850.3(SUCLA2):c.*220C>T	SUCLA2		Mitochondrial DNA depletion syndrome, encephalomyopathic form with methylmalonic aciduria	Uncertain significance(Last reviewed: Jan 13, 2018)	criteria provided, single submitter	VCV000312261	13	48517286	13	47943151	312261	334881	rs184125665	NC_000013.11:47943150:G:A
NM_003850.3(SUCLA2):c.*217T>C	SUCLA2		not provided|Mitochondrial DNA depletion syndrome, encephalomyopathic form with methylmalonic aciduria	Benign(Last reviewed: Jun 14, 2018)	criteria provided, multiple submitters, no conflicts	VCV000312262	13	48517289	13	47943154	312262	319904	rs4941618	NC_000013.11:47943153:A:G
NM_003850.3(SUCLA2):c.*205T>C	SUCLA2		Mitochondrial DNA depletion syndrome, encephalomyopathic form with methylmalonic aciduria	Benign(Last reviewed: Jan 12, 2018)	criteria provided, single submitter	VCV000312263	13	48517301	13	47943166	312263	319905	rs149321505	NC_000013.11:47943165:A:G
NM_003850.3(SUCLA2):c.*195A>G	SUCLA2		Mitochondrial DNA depletion syndrome	Uncertain significance(Last reviewed: Jun 14, 2016)	criteria provided, single submitter	VCV000312264	13	48517311	13	47943176	312264	336685	rs886050260	NC_000013.11:47943175:T:C
NM_003850.3(SUCLA2):c.*184G>A	SUCLA2		Mitochondrial DNA depletion syndrome, encephalomyopathic form with methylmalonic aciduria	Uncertain significance(Last reviewed: Apr 27, 2017)	criteria provided, single submitter	VCV000882326	13	48517322	13	47943187	882326	871377	rs1461746252	NC_000013.11:47943186:C:T
NM_003850.3(SUCLA2):c.*132A>G	SUCLA2		not provided	Likely benign(Last reviewed: Jul 15, 2018)	criteria provided, single submitter	VCV001219029	13	48517374	13	47943239	1219029	1209008		NC_000013.11:47943238:T:C
NM_003850.3(SUCLA2):c.*35T>G	SUCLA2		Mitochondrial DNA depletion syndrome	Uncertain significance(Last reviewed: Jun 14, 2016)	criteria provided, single submitter	VCV000312265	13	48517471	13	47943336	312265	336708	rs886050261	NC_000013.11:47943335:A:C
NM_003850.3(SUCLA2):c.*14T>A	SUCLA2		not specified	Benign(Last reviewed: Feb 14, 2012)	criteria provided, single submitter	VCV000203497	13	48517492	13	47943357	203497	199897	rs1555255524	NC_000013.11:47943356:A:T
NM_001162498.3(LPAR6):c.*86C>A	LPAR6|RB1		not provided	Benign(Last reviewed: May 16, 2021)	criteria provided, single submitter	VCV001234731	13	48985439	13	48411303	1234731	1223846		NC_000013.11:48411302:G:T
NM_000321.3(RB1):c.*68A>G	RB1		Retinoblastoma	Uncertain significance(Last reviewed: Jan 13, 2018)	criteria provided, single submitter	VCV000881110	13	49054275	13	48480139	881110	871389	rs547352312	NC_000013.11:48480138:A:G
NM_000321.3(RB1):c.*162T>G	RB1		Retinoblastoma	Uncertain significance(Last reviewed: Jan 13, 2018)	criteria provided, single submitter	VCV000312298	13	49054369	13	48480233	312298	334899	rs886050273	NC_000013.11:48480232:T:G
NM_000321.3(RB1):c.*172G>A	RB1		Retinoblastoma	Benign(Last reviewed: Jan 13, 2018)	criteria provided, single submitter	VCV000312299	13	49054379	13	48480243	312299	336802	rs143536240	NC_000013.11:48480242:G:A
NM_000321.3(RB1):c.*184A>T	RB1		not provided|Retinoblastoma	Likely benign(Last reviewed: Oct 3, 2018)	criteria provided, multiple submitters, no conflicts	VCV000312300	13	49054391	13	48480255	312300	328448	rs4151630	NC_000013.11:48480254:A:T
NM_000321.3(RB1):c.*249G>T	RB1		Retinoblastoma	Uncertain significance(Last reviewed: Jan 13, 2018)	criteria provided, single submitter	VCV000881578	13	49054456	13	48480320	881578	871390	rs1949530910	NC_000013.11:48480319:G:T
NM_000321.3(RB1):c.*392T>G	RB1		Retinoblastoma	Uncertain significance(Last reviewed: Jan 12, 2018)	criteria provided, single submitter	VCV000881579	13	49054599	13	48480463	881579	871391	rs1949531949	NC_000013.11:48480462:T:G
NM_000321.3(RB1):c.*398G>T	RB1		Retinoblastoma	Uncertain significance(Last reviewed: Jun 14, 2016)	criteria provided, single submitter	VCV000312301	13	49054605	13	48480469	312301	328449	rs886050274	NC_000013.11:48480468:G:T
NM_000321.3(RB1):c.*413T>G	RB1		Retinoblastoma	Uncertain significance(Last reviewed: Jan 12, 2018)	criteria provided, single submitter	VCV000312302	13	49054620	13	48480484	312302	319922	rs886050275	NC_000013.11:48480483:T:G
NM_000321.3(RB1):c.*435A>G	RB1		Retinoblastoma	Uncertain significance(Last reviewed: Jan 13, 2018)	criteria provided, single submitter	VCV000312303	13	49054642	13	48480506	312303	334900	rs886050276	NC_000013.11:48480505:A:G
NM_000321.3(RB1):c.*463T>A	RB1		Retinoblastoma	Benign(Last reviewed: Jan 13, 2018)	criteria provided, single submitter	VCV000312305	13	49054670	13	48480534	312305	328452	rs4151631	NC_000013.11:48480533:T:A
NM_000321.3(RB1):c.*512A>C	RB1		Retinoblastoma	Uncertain significance(Last reviewed: Jan 12, 2018)	criteria provided, single submitter	VCV000312306	13	49054719	13	48480583	312306	334919	rs886050278	NC_000013.11:48480582:A:C
NM_000321.3(RB1):c.*573A>G	RB1		Retinoblastoma	Uncertain significance(Last reviewed: Jan 13, 2018)	criteria provided, single submitter	VCV000881580	13	49054780	13	48480644	881580	871392	rs1450335586	NC_000013.11:48480643:A:G
NM_000321.3(RB1):c.*604A>T	RB1		Retinoblastoma	Uncertain significance(Last reviewed: Jun 14, 2016)	criteria provided, single submitter	VCV000312307	13	49054811	13	48480675	312307	334926	rs886050279	NC_000013.11:48480674:A:T
NM_000321.3(RB1):c.*673G>T	RB1		Retinoblastoma	Uncertain significance(Last reviewed: Jun 14, 2016)	criteria provided, single submitter	VCV000312308	13	49054880	13	48480744	312308	328453	rs886050280	NC_000013.11:48480743:G:T
NM_000321.3(RB1):c.*703G>T	RB1		Retinoblastoma	Benign(Last reviewed: Jan 12, 2018)	criteria provided, single submitter	VCV000312309	13	49054910	13	48480774	312309	328455	rs139023385	NC_000013.11:48480773:G:T
NM_000321.3(RB1):c.*788C>A	RB1		Retinoblastoma	Uncertain significance(Last reviewed: Jun 14, 2016)	criteria provided, single submitter	VCV000312310	13	49054995	13	48480859	312310	334933	rs886050281	NC_000013.11:48480858:C:A
NM_000321.3(RB1):c.*964C>G	RB1		Retinoblastoma	Benign(Last reviewed: Jan 13, 2018)	criteria provided, single submitter	VCV000312311	13	49055171	13	48481035	312311	328469	rs4151633	NC_000013.11:48481034:C:G
NM_000321.3(RB1):c.*998G>A	RB1		Retinoblastoma	Uncertain significance(Last reviewed: Jun 14, 2016)	criteria provided, single submitter	VCV000312312	13	49055205	13	48481069	312312	319926	rs886050282	NC_000013.11:48481068:G:A
NM_000321.3(RB1):c.*1022C>T	RB1		Retinoblastoma	Uncertain significance(Last reviewed: Jan 13, 2018)	criteria provided, single submitter	VCV000312313	13	49055229	13	48481093	312313	336803	rs886050283	NC_000013.11:48481092:C:T
NM_000321.3(RB1):c.*1044T>A	RB1		Retinoblastoma	Uncertain significance(Last reviewed: Jan 12, 2018)	criteria provided, single submitter	VCV000882729	13	49055251	13	48481115	882729	871393	rs1043605723	NC_000013.11:48481114:T:A
NM_000321.3(RB1):c.*1268G>A	RB1		Retinoblastoma	Benign(Last reviewed: Jan 13, 2018)	criteria provided, single submitter	VCV000312314	13	49055475	13	48481339	312314	334934	rs571383547	NC_000013.11:48481338:G:A
NM_000321.3(RB1):c.*1408C>T	RB1		Retinoblastoma	Uncertain significance(Last reviewed: Jan 13, 2018)	criteria provided, single submitter	VCV000882730	13	49055615	13	48481479	882730	871394	rs1315102846	NC_000013.11:48481478:C:T
NM_000321.3(RB1):c.*1459T>C	RB1		Retinoblastoma	Uncertain significance(Last reviewed: Jan 12, 2018)	criteria provided, single submitter	VCV000312315	13	49055666	13	48481530	312315	336804	rs886050284	NC_000013.11:48481529:T:C
NM_000321.3(RB1):c.*1540A>G	RB1		Retinoblastoma	Uncertain significance(Last reviewed: Jan 12, 2018)	criteria provided, single submitter	VCV000312317	13	49055747	13	48481611	312317	336813	rs768155412	NC_000013.11:48481610:A:G
NM_000321.3(RB1):c.*1544T>C	RB1		Retinoblastoma	Uncertain significance(Last reviewed: Jan 13, 2018)	criteria provided, single submitter	VCV000312318	13	49055751	13	48481615	312318	336818	rs886050285	NC_000013.11:48481614:T:C
NM_000321.3(RB1):c.*1635T>A	RB1		Retinoblastoma	Uncertain significance(Last reviewed: Jan 13, 2018)	criteria provided, single submitter	VCV000312319	13	49055842	13	48481706	312319	328470	rs886050286	NC_000013.11:48481705:T:A
NM_000321.3(RB1):c.*1687T>C	RB1		Retinoblastoma	Benign(Last reviewed: Jan 12, 2018)	criteria provided, single submitter	VCV000312320	13	49055894	13	48481758	312320	334938	rs4151635	NC_000013.11:48481757:T:C
NM_000321.3(RB1):c.*1707C>T	RB1		Retinoblastoma	Uncertain significance(Last reviewed: Jan 13, 2018)	criteria provided, single submitter	VCV000883517	13	49055914	13	48481778	883517	871395	rs755984043	NC_000013.11:48481777:C:T
NM_000321.3(RB1):c.*1748A>T	RB1		Retinoblastoma	Benign(Last reviewed: Jan 12, 2018)	criteria provided, single submitter	VCV000883518	13	49055955	13	48481819	883518	871396	rs556205552	NC_000013.11:48481818:A:T
NM_000321.3(RB1):c.*1771A>G	RB1		Retinoblastoma	Benign(Last reviewed: Jan 12, 2018)	criteria provided, single submitter	VCV000883519	13	49055978	13	48481842	883519	871397	rs577749913	NC_000013.11:48481841:A:G
NM_018191.4(RCBTB1):c.*6A>G	RCBTB1		RCBTB1-related retinopathy|not provided	Benign(Last reviewed: Nov 7, 2021)	criteria provided, multiple submitters, no conflicts	VCV001265543	13	50108252	13	49534116	1265543	1255010		NC_000013.11:49534115:T:C
NM_024570.4(RNASEH2B):c.*12T>C	RNASEH2B		Aicardi-Goutieres syndrome 2	Uncertain significance(Last reviewed: Jan 12, 2018)	criteria provided, single submitter	VCV000883567	13	51530622	13	50956486	883567	871407	rs773052815	NC_000013.11:50956485:T:C
NM_024570.4(RNASEH2B):c.*29A>G	RNASEH2B		Aicardi-Goutieres syndrome 2	Uncertain significance(Last reviewed: Jan 13, 2018)	criteria provided, single submitter	VCV000883568	13	51530639	13	50956503	883568	871408	rs1200577478	NC_000013.11:50956502:A:G
NM_024570.4(RNASEH2B):c.*63G>T	RNASEH2B		Aicardi-Goutieres syndrome 2	Uncertain significance(Last reviewed: Jan 13, 2018)	criteria provided, single submitter	VCV000312336	13	51530673	13	50956537	312336	334980	rs751735556	NC_000013.11:50956536:G:T
NM_024570.4(RNASEH2B):c.*76T>A	RNASEH2B		Aicardi-Goutieres syndrome 2	Uncertain significance(Last reviewed: Jan 12, 2018)	criteria provided, single submitter	VCV000883569	13	51530686	13	50956550	883569	871409	rs750903767	NC_000013.11:50956549:T:A
NM_024570.4(RNASEH2B):c.*159A>G	RNASEH2B		Aicardi-Goutieres syndrome 2	Uncertain significance(Last reviewed: Jan 13, 2018)	criteria provided, single submitter	VCV000312337	13	51530769	13	50956633	312337	328483	rs886050292	NC_000013.11:50956632:A:G
NM_024570.4(RNASEH2B):c.*174C>T	RNASEH2B		Aicardi-Goutieres syndrome 2	Uncertain significance(Last reviewed: Jan 13, 2018)	criteria provided, single submitter	VCV000881200	13	51530784	13	50956648	881200	871410	rs1952055649	NC_000013.11:50956647:C:T
NM_024570.4(RNASEH2B):c.*246A>G	RNASEH2B		Aicardi-Goutieres syndrome 2	Uncertain significance(Last reviewed: Jan 12, 2018)	criteria provided, single submitter	VCV000312338	13	51530856	13	50956720	312338	319944	rs147825612	NC_000013.11:50956719:A:G
NM_024570.4(RNASEH2B):c.*249T>C	RNASEH2B		Aicardi-Goutieres syndrome 2	Uncertain significance(Last reviewed: Jan 12, 2018)	criteria provided, single submitter	VCV000312339	13	51530859	13	50956723	312339	319948	rs886050293	NC_000013.11:50956722:T:C
NM_001142279.2(RNASEH2B):c.*309G>A	RNASEH2B		not provided	Likely benign(Last reviewed: Jun 6, 2021)	criteria provided, single submitter	VCV001327232	13	51544409	13	50970273	1327232	1317746		NC_000013.11:50970272:G:A
NM_000053.4(ATP7B):c.*1901G>A	ATP7B|TMEM272		Wilson disease	Uncertain significance(Last reviewed: Jan 13, 2018)	criteria provided, single submitter	VCV000312340	13	52506991	13	51932855	312340	336837	rs886050294	NC_000013.11:51932854:C:T
NM_000053.4(ATP7B):c.*1805C>T	ATP7B|TMEM272		Wilson disease	Uncertain significance(Last reviewed: Jan 13, 2018)	criteria provided, single submitter	VCV000312341	13	52507087	13	51932951	312341	328486	rs182439700	NC_000013.11:51932950:G:A
NM_000053.4(ATP7B):c.*1782C>G	ATP7B|TMEM272		Wilson disease	Benign(Last reviewed: Jul 14, 2021)	criteria provided, multiple submitters, no conflicts	VCV000312343	13	52507110	13	51932974	312343	319950	rs928169	NC_000013.11:51932973:G:C
NM_000053.4(ATP7B):c.*1773C>G	ATP7B|TMEM272		Wilson disease	Uncertain significance(Last reviewed: Jan 13, 2018)	criteria provided, single submitter	VCV000881201	13	52507119	13	51932983	881201	871411	rs956624725	NC_000013.11:51932982:G:C
NM_000053.4(ATP7B):c.*1756T>C	ATP7B|TMEM272		Wilson disease	Uncertain significance(Last reviewed: Jan 12, 2018)	criteria provided, single submitter	VCV000312344	13	52507136	13	51933000	312344	336841	rs886050296	NC_000013.11:51932999:A:G
NM_000053.4(ATP7B):c.*1746C>T	ATP7B|TMEM272		Wilson disease	Uncertain significance(Last reviewed: Jan 13, 2018)	criteria provided, single submitter	VCV000881668	13	52507146	13	51933010	881668	871412	rs746211484	NC_000013.11:51933009:G:A
NM_000053.4(ATP7B):c.*1744C>T	ATP7B|TMEM272		Wilson disease	Likely benign(Last reviewed: Jan 13, 2018)	criteria provided, single submitter	VCV000881669	13	52507148	13	51933012	881669	871413	rs9535794	NC_000013.11:51933011:G:A
NM_000053.4(ATP7B):c.*1717G>T	ATP7B|TMEM272		Wilson disease	Benign(Last reviewed: Jan 13, 2018)	criteria provided, single submitter	VCV000312345	13	52507175	13	51933039	312345	336847	rs77770386	NC_000013.11:51933038:C:A
NM_000053.4(ATP7B):c.*1708A>G	ATP7B|TMEM272		Wilson disease	Benign(Last reviewed: Jan 12, 2018)	criteria provided, single submitter	VCV000312346	13	52507184	13	51933048	312346	336848	rs17076111	NC_000013.11:51933047:T:C
NM_000053.4(ATP7B):c.*1659A>G	ATP7B|TMEM272		Wilson disease	Uncertain significance(Last reviewed: Jan 13, 2018)	criteria provided, single submitter	VCV000312347	13	52507233	13	51933097	312347	328488	rs113688195	NC_000013.11:51933096:T:C
NM_000053.4(ATP7B):c.*1618G>A	ATP7B|TMEM272		Wilson disease	Uncertain significance(Last reviewed: Jan 13, 2018)	criteria provided, single submitter	VCV000881670	13	52507274	13	51933138	881670	871414	rs555136047	NC_000013.11:51933137:C:T
NM_000053.4(ATP7B):c.*1592T>C	ATP7B|TMEM272		Wilson disease	Uncertain significance(Last reviewed: Jan 13, 2018)	criteria provided, single submitter	VCV000312348	13	52507300	13	51933164	312348	319951	rs886050297	NC_000013.11:51933163:A:G
NM_000053.4(ATP7B):c.*1558T>A	ATP7B|TMEM272		Wilson disease	Uncertain significance(Last reviewed: Jan 12, 2018)	criteria provided, single submitter	VCV000312349	13	52507334	13	51933198	312349	334989	rs886050298	NC_000013.11:51933197:A:T
NM_000053.4(ATP7B):c.*1499A>T	ATP7B|TMEM272		Wilson disease	Uncertain significance(Last reviewed: Jan 12, 2018)	criteria provided, single submitter	VCV000312350	13	52507393	13	51933257	312350	334993	rs567043686	NC_000013.11:51933256:T:A
NM_000053.4(ATP7B):c.*1493T>C	ATP7B|TMEM272		Wilson disease	Uncertain significance(Last reviewed: Jan 13, 2018)	criteria provided, single submitter	VCV000312351	13	52507399	13	51933263	312351	328496	rs886050299	NC_000013.11:51933262:A:G
NM_000053.4(ATP7B):c.*1491A>G	ATP7B|TMEM272		Wilson disease	Uncertain significance(Last reviewed: Jan 13, 2018)	criteria provided, single submitter	VCV000312352	13	52507401	13	51933265	312352	328499	rs139053981	NC_000013.11:51933264:T:C
NM_000053.4(ATP7B):c.*1423T>C	TMEM272|ATP7B		Wilson disease	Uncertain significance(Last reviewed: Jan 13, 2018)	criteria provided, single submitter	VCV000882821	13	52507469	13	51933333	882821	871415	rs1446694801	NC_000013.11:51933332:A:G
NM_000053.4(ATP7B):c.*1409A>C	ATP7B|TMEM272		Wilson disease	Uncertain significance(Last reviewed: Jan 13, 2018)	criteria provided, single submitter	VCV000312353	13	52507483	13	51933347	312353	334994	rs537012324	NC_000013.11:51933346:T:G
NM_000053.4(ATP7B):c.*1385G>A	ATP7B|TMEM272		not provided|Wilson disease	Conflicting interpretations of pathogenicity(Last reviewed: Jun 1, 2023)	criteria provided, conflicting interpretations	VCV000312354	13	52507507	13	51933371	312354	336857	rs41292780	NC_000013.11:51933370:C:T
NM_000053.4(ATP7B):c.*1286G>A	ATP7B|TMEM272		Wilson disease	Uncertain significance(Last reviewed: Jan 12, 2018)	criteria provided, single submitter	VCV000882822	13	52507606	13	51933470	882822	871416	rs904728739	NC_000013.11:51933469:C:T
NM_000053.4(ATP7B):c.*1265A>G	ATP7B|TMEM272		Wilson disease	Uncertain significance(Last reviewed: Jan 13, 2018)	criteria provided, single submitter	VCV000312355	13	52507627	13	51933491	312355	335004	rs762692870	NC_000013.11:51933490:T:C
NM_000053.4(ATP7B):c.*1240T>G	ATP7B|TMEM272		Wilson disease	Uncertain significance(Last reviewed: Jan 13, 2018)	criteria provided, single submitter	VCV000883608	13	52507652	13	51933516	883608	871417	rs145132668	NC_000013.11:51933515:A:C
NM_000053.4(ATP7B):c.*1206G>A	ATP7B|TMEM272		Wilson disease	Uncertain significance(Last reviewed: Jan 13, 2018)	criteria provided, single submitter	VCV000883609	13	52507686	13	51933550	883609	871418	rs565920162	NC_000013.11:51933549:C:T
NM_000053.4(ATP7B):c.*1182C>T	ATP7B|TMEM272		Wilson disease	Benign(Last reviewed: Jan 13, 2018)	criteria provided, single submitter	VCV000312356	13	52507710	13	51933574	312356	336858	rs79490882	NC_000013.11:51933573:G:A
NM_000053.4(ATP7B):c.*1172G>A	ATP7B|TMEM272		Wilson disease	Benign(Last reviewed: Jan 12, 2018)	criteria provided, single submitter	VCV000312357	13	52507720	13	51933584	312357	336859	rs1051332	NC_000013.11:51933583:C:T
NM_000053.4(ATP7B):c.*1170C>G	ATP7B|TMEM272		Wilson disease	Uncertain significance(Last reviewed: Apr 27, 2017)	criteria provided, single submitter	VCV000883610	13	52507722	13	51933586	883610	871419	rs555405546	NC_000013.11:51933585:G:C
NM_000053.4(ATP7B):c.*1128G>A	ATP7B|TMEM272		Wilson disease	Uncertain significance(Last reviewed: Jan 13, 2018)	criteria provided, single submitter	VCV000883611	13	52507764	13	51933628	883611	871420	rs1026086231	NC_000013.11:51933627:C:T
NM_000053.4(ATP7B):c.*1124C>G	ATP7B|TMEM272		Wilson disease	Uncertain significance(Last reviewed: Jan 13, 2018)	criteria provided, single submitter	VCV000883612	13	52507768	13	51933632	883612	871421	rs987141372	NC_000013.11:51933631:G:C
NM_000053.4(ATP7B):c.*1104C>A	ATP7B|TMEM272		Wilson disease	Uncertain significance(Last reviewed: Apr 27, 2017)	criteria provided, single submitter	VCV000881253	13	52507788	13	51933652	881253	871422	rs779530224	NC_000013.11:51933651:G:T
NM_000053.4(ATP7B):c.*1095C>T	ATP7B|TMEM272		Wilson disease	Uncertain significance(Last reviewed: Jan 13, 2018)	criteria provided, single submitter	VCV000312358	13	52507797	13	51933661	312358	328503	rs886050300	NC_000013.11:51933660:G:A
NM_000053.4(ATP7B):c.*1076A>T	ATP7B|TMEM272		Wilson disease	Uncertain significance(Last reviewed: Jan 12, 2018)	criteria provided, single submitter	VCV000312359	13	52507816	13	51933680	312359	319959	rs564499990	NC_000013.11:51933679:T:A
NM_000053.4(ATP7B):c.*1036C>T	ATP7B|TMEM272		Wilson disease	Uncertain significance(Last reviewed: Jan 13, 2018)	criteria provided, single submitter	VCV000312360	13	52507856	13	51933720	312360	336871	rs533209080	NC_000013.11:51933719:G:A
NM_000053.4(ATP7B):c.*1019A>G	ATP7B|TMEM272		Wilson disease	Uncertain significance(Last reviewed: Jan 13, 2018)	criteria provided, single submitter	VCV000881254	13	52507873	13	51933737	881254	871423	rs1956813969	NC_000013.11:51933736:T:C
NM_000053.4(ATP7B):c.*1014A>G	ATP7B|TMEM272		Wilson disease	Uncertain significance(Last reviewed: Jan 13, 2018)	criteria provided, single submitter	VCV000312361	13	52507878	13	51933742	312361	335006	rs540878290	NC_000013.11:51933741:T:C
NM_000053.4(ATP7B):c.*1009G>A	ATP7B|TMEM272		Wilson disease	Likely benign(Last reviewed: Jan 13, 2018)	criteria provided, single submitter	VCV000312362	13	52507883	13	51933747	312362	336872	rs79747858	NC_000013.11:51933746:C:T
NM_000053.4(ATP7B):c.*1005G>A	ATP7B|TMEM272		Wilson disease	Uncertain significance(Last reviewed: Jan 12, 2018)	criteria provided, single submitter	VCV000881711	13	52507887	13	51933751	881711	871424	rs563813110	NC_000013.11:51933750:C:T
NM_000053.4(ATP7B):c.*1005G>T	ATP7B|TMEM272		Wilson disease	Uncertain significance(Last reviewed: Jan 12, 2018)	criteria provided, single submitter	VCV000312363	13	52507887	13	51933751	312363	335007	rs563813110	NC_000013.11:51933750:C:A
NM_000053.4(ATP7B):c.*963C>T	ATP7B|TMEM272		Wilson disease	Uncertain significance(Last reviewed: Jan 12, 2018)	criteria provided, single submitter	VCV000312365	13	52507929	13	51933793	312365	319971	rs371788814	NC_000013.11:51933792:G:A
NM_000053.4(ATP7B):c.*920G>A	ATP7B|TMEM272		Wilson disease	Uncertain significance(Last reviewed: Jan 12, 2018)	criteria provided, single submitter	VCV000881712	13	52507972	13	51933836	881712	871425	rs550451051	NC_000013.11:51933835:C:T
NM_000053.4(ATP7B):c.*870C>T	ATP7B|TMEM272		Wilson disease	Uncertain significance(Last reviewed: Jan 13, 2018)	criteria provided, single submitter	VCV000312366	13	52508022	13	51933886	312366	335009	rs532782366	NC_000013.11:51933885:G:A
NM_000053.4(ATP7B):c.*851T>C	ATP7B|TMEM272		Wilson disease	Uncertain significance(Last reviewed: Jan 13, 2018)	criteria provided, single submitter	VCV000312367	13	52508041	13	51933905	312367	328505	rs553202651	NC_000013.11:51933904:A:G
NM_000053.4(ATP7B):c.*843C>T	ATP7B|TMEM272		Wilson disease	Uncertain significance(Last reviewed: Jan 13, 2018)	criteria provided, single submitter	VCV000881713	13	52508049	13	51933913	881713	871426	rs566445276	NC_000013.11:51933912:G:A
NM_000053.4(ATP7B):c.*833A>T	ATP7B|TMEM272		Wilson disease	Uncertain significance(Last reviewed: Jan 12, 2018)	criteria provided, single submitter	VCV000881714	13	52508059	13	51933923	881714	871427	rs536279126	NC_000013.11:51933922:T:A
NM_000053.4(ATP7B):c.*786T>C	ATP7B|TMEM272		Wilson disease	Uncertain significance(Last reviewed: Jan 12, 2018)	criteria provided, single submitter	VCV000312368	13	52508106	13	51933970	312368	335010	rs886050302	NC_000013.11:51933969:A:G
NM_000053.4(ATP7B):c.*781T>C	ATP7B|TMEM272		Wilson disease	Uncertain significance(Last reviewed: Jan 13, 2018)	criteria provided, single submitter	VCV000312369	13	52508111	13	51933975	312369	328507	rs886050303	NC_000013.11:51933974:A:G
NM_000053.4(ATP7B):c.*767T>A	ATP7B|TMEM272		Wilson disease	Uncertain significance(Last reviewed: Jan 13, 2018)	criteria provided, single submitter	VCV000882860	13	52508125	13	51933989	882860	871428	rs933966441	NC_000013.11:51933988:A:T
NM_000053.4(ATP7B):c.*668C>A	ATP7B|TMEM272		Wilson disease	Uncertain significance(Last reviewed: Apr 6, 2018)	criteria provided, single submitter	VCV000882861	13	52508224	13	51934088	882861	871429	rs1956830486	NC_000013.11:51934087:G:T
NM_000053.4(ATP7B):c.*510G>T	ATP7B|TMEM272		Wilson disease	Uncertain significance(Last reviewed: Jan 12, 2018)	criteria provided, single submitter	VCV000312370	13	52508382	13	51934246	312370	328509	rs886050304	NC_000013.11:51934245:C:A
NM_000053.4(ATP7B):c.*421C>T	ATP7B|TMEM272		Wilson disease	Uncertain significance(Last reviewed: Jan 13, 2018)	criteria provided, single submitter	VCV000312371	13	52508471	13	51934335	312371	335011	rs556584760	NC_000013.11:51934334:G:A
NM_000053.4(ATP7B):c.*355G>A	ATP7B		Wilson disease	Uncertain significance(Last reviewed: Mar 16, 2018)	criteria provided, single submitter	VCV000882862	13	52508537	13	51934401	882862	871430	rs1047705237	NC_000013.11:51934400:C:T
NM_000053.4(ATP7B):c.*221C>A	ATP7B		Wilson disease	Uncertain significance(Last reviewed: Jan 13, 2018)	criteria provided, single submitter	VCV000312372	13	52508671	13	51934535	312372	328511	rs886050305	NC_000013.11:51934534:G:T
NM_000053.4(ATP7B):c.*190C>A	ATP7B		not provided|Wilson disease	Benign(Last reviewed: Jun 14, 2018)	criteria provided, multiple submitters, no conflicts	VCV000312374	13	52508702	13	51934566	312374	336878	rs115420019	NC_000013.11:51934565:G:T
NM_000053.4(ATP7B):c.*190C>T	ATP7B		Wilson disease	Uncertain significance(Last reviewed: Jan 12, 2018)	criteria provided, single submitter	VCV000312373	13	52508702	13	51934566	312373	335019	rs115420019	NC_000013.11:51934565:G:A
NM_000053.4(ATP7B):c.*149G>A	ATP7B		Wilson disease	Uncertain significance(Last reviewed: Jan 12, 2018)	criteria provided, single submitter	VCV000883654	13	52508743	13	51934607	883654	871431	rs529606445	NC_000013.11:51934606:C:T
NM_000053.4(ATP7B):c.*148C>T	ATP7B		not provided|Wilson disease	Conflicting interpretations of pathogenicity(Last reviewed: Sep 17, 2018)	criteria provided, conflicting interpretations	VCV000312375	13	52508744	13	51934608	312375	336880	rs111901413	NC_000013.11:51934607:G:A
NM_000053.4(ATP7B):c.*111G>T	ATP7B		Wilson disease	Uncertain significance(Last reviewed: Jan 13, 2018)	criteria provided, single submitter	VCV000883655	13	52508781	13	51934645	883655	871432	rs546262455	NC_000013.11:51934644:C:A
NM_000053.4(ATP7B):c.*111G>A	ATP7B		Wilson disease	Uncertain significance(Last reviewed: Jan 12, 2018)	criteria provided, single submitter	VCV000312376	13	52508781	13	51934645	312376	335026	rs546262455	NC_000013.11:51934644:C:T
NM_000053.4(ATP7B):c.*34G>A	ATP7B		Wilson disease	Uncertain significance(Last reviewed: Jan 12, 2018)	criteria provided, single submitter	VCV000883656	13	52508858	13	51934722	883656	871433	rs763552108	NC_000013.11:51934721:C:T
NM_000053.4(ATP7B):c.*23G>T	ATP7B		Wilson disease	Likely benign(Last reviewed: Oct 11, 2019)	criteria provided, single submitter	VCV000618541	13	52508869	13	51934733	618541	609872	rs201108784	NC_000013.11:51934732:C:A
NM_000053.4(ATP7B):c.*16G>A	ATP7B		not specified|not provided|Wilson disease	Conflicting interpretations of pathogenicity(Last reviewed: Nov 3, 2022)	criteria provided, conflicting interpretations	VCV000035734	13	52508876	13	51934740	35734	44398	rs193922100	NC_000013.11:51934739:C:T
NM_000053.4(ATP7B):c.*15C>T	ATP7B		not specified|Wilson disease	Benign/Likely benign(Last reviewed: Feb 25, 2022)	criteria provided, multiple submitters, no conflicts	VCV000035733	13	52508877	13	51934741	35733	44397	rs73498144	NC_000013.11:51934740:G:A
NM_001004127.3(ALG11):c.*1170G>A	ALG11|UTP14C	R319H	not provided	Benign(Last reviewed: Jun 18, 2021)	criteria provided, single submitter	VCV001270197	13	52603896	13	52029760	1270197	1258809		NC_000013.11:52029759:G:A
NM_001042517.2(DIAPH3):c.*147T>A	DIAPH3		not provided	Benign(Last reviewed: Mar 31, 2019)	criteria provided, single submitter	VCV001239594	13	60240571	13	59666437	1239594	1229922		NC_000013.11:59666436:A:T
NM_001042517.2(DIAPH3):c.*23A>T	DIAPH3		not provided	Likely benign(Last reviewed: Aug 30, 2020)	criteria provided, single submitter	VCV001195612	13	60240695	13	59666561	1195612	1184837		NC_000013.11:59666560:T:A
NM_001042517.2(DIAPH3):c.*16A>T	DIAPH3		not provided	Benign(Last reviewed: Jan 14, 2018)	criteria provided, single submitter	VCV001231569	13	60240702	13	59666568	1231569	1220241		NC_000013.11:59666567:T:A
NM_014832.5(TBC1D4):c.*124G>T	TBC1D4		not provided	Benign(Last reviewed: Jun 19, 2021)	criteria provided, single submitter	VCV001273750	13	75860804	13	75286668	1273750	1264296		NC_000013.11:75286667:C:A
NM_001306080.2(LMO7):c.*48T>C	LMO7	V1379A, V1570A	Inborn genetic diseases	Uncertain significance(Last reviewed: Mar 28, 2023)	criteria provided, single submitter	VCV002530401	13	76432127	13	75857991	2530401	2698944		NC_000013.11:75857990:T:C
NM_006493.4(CLN5):c.*33A>G	CLN5		Neuronal Ceroid-Lipofuscinosis, Dominant/Recessive|not provided|Neuronal ceroid lipofuscinosis 5	Benign/Likely benign(Last reviewed: Jul 10, 2021)	criteria provided, multiple submitters, no conflicts	VCV000312429	13	77575137	13	77001002	312429	320006	rs9573974	NC_000013.11:77001001:A:G
NM_006493.4(CLN5):c.*155C>T	CLN5		Neuronal Ceroid-Lipofuscinosis, Dominant/Recessive|not provided|Neuronal ceroid lipofuscinosis 5	Benign/Likely benign(Last reviewed: Jun 26, 2018)	criteria provided, multiple submitters, no conflicts	VCV000312430	13	77575259	13	77001124	312430	320007	rs700365	NC_000013.11:77001123:C:T
NM_006493.4(CLN5):c.*158C>G	CLN5		Neuronal Ceroid-Lipofuscinosis, Dominant/Recessive|not provided|Neuronal ceroid lipofuscinosis 5	Benign/Likely benign(Last reviewed: Jun 29, 2018)	criteria provided, multiple submitters, no conflicts	VCV000312431	13	77575262	13	77001127	312431	335053	rs111327761	NC_000013.11:77001126:C:G
NM_006493.4(CLN5):c.*163G>A	CLN5		Neuronal ceroid lipofuscinosis 5	Uncertain significance(Last reviewed: Jan 13, 2018)	criteria provided, single submitter	VCV000880732	13	77575267	13	77001132	880732	871482	rs994401189	NC_000013.11:77001131:G:A
NM_006493.4(CLN5):c.*177A>C	CLN5		Neuronal Ceroid-Lipofuscinosis, Dominant/Recessive|Neuronal ceroid lipofuscinosis 5	Uncertain significance(Last reviewed: Jan 12, 2018)	criteria provided, single submitter	VCV000312432	13	77575281	13	77001146	312432	320010	rs568174799	NC_000013.11:77001145:A:C
NM_006493.4(CLN5):c.*180C>T	CLN5		Neuronal Ceroid-Lipofuscinosis, Dominant/Recessive|not provided|Neuronal ceroid lipofuscinosis 5	Conflicting interpretations of pathogenicity(Last reviewed: Jul 26, 2018)	criteria provided, conflicting interpretations	VCV000312433	13	77575284	13	77001149	312433	320014	rs700364	NC_000013.11:77001148:C:T
NM_006493.4(CLN5):c.*263A>T	CLN5		Neuronal ceroid lipofuscinosis 5	Uncertain significance(Last reviewed: Jan 12, 2018)	criteria provided, single submitter	VCV000882130	13	77575367	13	77001232	882130	871483	rs562972188	NC_000013.11:77001231:A:T
NM_006493.4(CLN5):c.*269G>A	CLN5		not provided|Neuronal ceroid lipofuscinosis 5	Likely benign(Last reviewed: Jun 19, 2018)	criteria provided, multiple submitters, no conflicts	VCV000882131	13	77575373	13	77001238	882131	871484	rs137867457	NC_000013.11:77001237:G:A
NM_006493.4(CLN5):c.*292G>A	CLN5		Neuronal Ceroid-Lipofuscinosis, Dominant/Recessive|Neuronal ceroid lipofuscinosis 5|not provided	Benign/Likely benign(Last reviewed: Jun 19, 2018)	criteria provided, multiple submitters, no conflicts	VCV000312434	13	77575396	13	77001261	312434	335056	rs700363	NC_000013.11:77001260:G:A
NM_006493.4(CLN5):c.*310T>C	CLN5		Neuronal Ceroid-Lipofuscinosis, Dominant/Recessive|Neuronal ceroid lipofuscinosis 5	Conflicting interpretations of pathogenicity(Last reviewed: Jan 13, 2018)	criteria provided, conflicting interpretations	VCV000312435	13	77575414	13	77001279	312435	336965	rs553934239	NC_000013.11:77001278:T:C
NM_006493.4(CLN5):c.*468G>C	CLN5		Neuronal ceroid lipofuscinosis 5	Uncertain significance(Last reviewed: Jan 13, 2018)	criteria provided, single submitter	VCV000882132	13	77575572	13	77001437	882132	871485	rs752211672	NC_000013.11:77001436:G:C
NM_006493.4(CLN5):c.*609A>G	CLN5		Neuronal ceroid lipofuscinosis 5	Uncertain significance(Last reviewed: Jan 13, 2018)	criteria provided, single submitter	VCV000882133	13	77575713	13	77001578	882133	871486	rs1307852062	NC_000013.11:77001577:A:G
NM_006493.4(CLN5):c.*614C>T	CLN5		Neuronal ceroid lipofuscinosis 5	Uncertain significance(Last reviewed: Jan 12, 2018)	criteria provided, single submitter	VCV000882134	13	77575718	13	77001583	882134	871487	rs1415756616	NC_000013.11:77001582:C:T
NM_006493.4(CLN5):c.*636A>G	CLN5		Neuronal ceroid lipofuscinosis 5	Uncertain significance(Last reviewed: Jan 13, 2018)	criteria provided, single submitter	VCV000882135	13	77575740	13	77001605	882135	871488	rs755618302	NC_000013.11:77001604:A:G
NM_006493.4(CLN5):c.*721G>A	CLN5		Neuronal Ceroid-Lipofuscinosis, Dominant/Recessive|Neuronal ceroid lipofuscinosis 5	Uncertain significance(Last reviewed: Jan 12, 2018)	criteria provided, single submitter	VCV000312436	13	77575825	13	77001690	312436	328571	rs145949751	NC_000013.11:77001689:G:A
NM_006493.4(CLN5):c.*833C>T	CLN5		Neuronal ceroid lipofuscinosis 5	Uncertain significance(Last reviewed: Jan 12, 2018)	criteria provided, single submitter	VCV000883278	13	77575937	13	77001802	883278	871489	rs926933589	NC_000013.11:77001801:C:T
NM_006493.4(CLN5):c.*954T>C	CLN5		Neuronal Ceroid-Lipofuscinosis, Dominant/Recessive|Neuronal ceroid lipofuscinosis 5	Uncertain significance(Last reviewed: Jan 13, 2018)	criteria provided, single submitter	VCV000312438	13	77576058	13	77001923	312438	320016	rs886050317	NC_000013.11:77001922:T:C
NM_006493.4(CLN5):c.*963T>G	CLN5		Neuronal ceroid lipofuscinosis 5	Uncertain significance(Last reviewed: Jan 13, 2018)	criteria provided, single submitter	VCV000883279	13	77576067	13	77001932	883279	871490	rs569028453	NC_000013.11:77001931:T:G
NM_006493.4(CLN5):c.*975G>A	CLN5		Neuronal ceroid lipofuscinosis 5	Uncertain significance(Last reviewed: Jan 13, 2018)	criteria provided, single submitter	VCV000883280	13	77576079	13	77001944	883280	871491	rs539756080	NC_000013.11:77001943:G:A
NM_006493.4(CLN5):c.*1132A>G	CLN5		Neuronal Ceroid-Lipofuscinosis, Dominant/Recessive|Neuronal ceroid lipofuscinosis 5	Benign/Likely benign(Last reviewed: Jan 13, 2018)	criteria provided, single submitter	VCV000312439	13	77576236	13	77002101	312439	328572	rs80200123	NC_000013.11:77002100:A:G
NM_006493.4(CLN5):c.*1159G>A	CLN5		Neuronal ceroid lipofuscinosis 5	Benign(Last reviewed: Jan 12, 2018)	criteria provided, single submitter	VCV000883281	13	77576263	13	77002128	883281	871492	rs75441116	NC_000013.11:77002127:G:A
NM_006493.4(CLN5):c.*1169T>C	CLN5		Neuronal Ceroid-Lipofuscinosis, Dominant/Recessive|Neuronal ceroid lipofuscinosis 5	Uncertain significance(Last reviewed: Jan 13, 2018)	criteria provided, single submitter	VCV000312440	13	77576273	13	77002138	312440	328578	rs573398552	NC_000013.11:77002137:T:C
NM_006493.4(CLN5):c.*1279G>C	CLN5		Neuronal Ceroid-Lipofuscinosis, Dominant/Recessive|Neuronal ceroid lipofuscinosis 5	Benign/Likely benign(Last reviewed: Jan 13, 2018)	criteria provided, single submitter	VCV000312441	13	77576383	13	77002248	312441	336972	rs9635010	NC_000013.11:77002247:G:C
NM_006493.4(CLN5):c.*1490A>G	CLN5		Neuronal ceroid lipofuscinosis 5	Uncertain significance(Last reviewed: Jan 13, 2018)	criteria provided, single submitter	VCV000884084	13	77576594	13	77002459	884084	871493	rs771432165	NC_000013.11:77002458:A:G
NM_001122659.3(EDNRB):c.*2665T>C	EDNRB|EDNRB-AS1		Hirschsprung disease, susceptibility to, 2	Uncertain significance(Last reviewed: Jan 12, 2018)	criteria provided, single submitter	VCV000884085	13	78469670	13	77895535	884085	871494	rs1878575169	NC_000013.11:77895534:A:G
NM_001122659.3(EDNRB):c.*2580C>T	EDNRB|EDNRB-AS1		Hirschsprung disease, susceptibility to, 2	Uncertain significance(Last reviewed: Jan 12, 2018)	criteria provided, single submitter	VCV000884086	13	78469755	13	77895620	884086	871495	rs1033570814	NC_000013.11:77895619:G:A
NM_001122659.3(EDNRB):c.*2463T>C	EDNRB|EDNRB-AS1		Hirschsprung disease, susceptibility to, 2	Uncertain significance(Last reviewed: Jan 12, 2018)	criteria provided, single submitter	VCV000884087	13	78469872	13	77895737	884087	871496	rs139792924	NC_000013.11:77895736:A:G
NM_001122659.3(EDNRB):c.*2452G>A	EDNRB|EDNRB-AS1		Hirschsprung disease, susceptibility to, 2	Uncertain significance(Last reviewed: Jan 13, 2018)	criteria provided, single submitter	VCV000884088	13	78469883	13	77895748	884088	871497	rs200266252	NC_000013.11:77895747:C:T
NM_001122659.3(EDNRB):c.*2426A>C	EDNRB|EDNRB-AS1		Hirschsprung disease, susceptibility to, 2	Uncertain significance(Last reviewed: Jan 13, 2018)	criteria provided, single submitter	VCV000312442	13	78469909	13	77895774	312442	336973	rs886050318	NC_000013.11:77895773:T:G
NM_001122659.3(EDNRB):c.*2355T>C	EDNRB|EDNRB-AS1		Hirschsprung disease, susceptibility to, 2	Uncertain significance(Last reviewed: Jan 13, 2018)	criteria provided, single submitter	VCV000312443	13	78469980	13	77895845	312443	328581	rs886050319	NC_000013.11:77895844:A:G
NM_001122659.3(EDNRB):c.*2309T>C	EDNRB|EDNRB-AS1		Hirschsprung disease, susceptibility to, 2	Uncertain significance(Last reviewed: Jan 12, 2018)	criteria provided, single submitter	VCV000312444	13	78470026	13	77895891	312444	320023	rs200621629	NC_000013.11:77895890:A:G
NM_001122659.3(EDNRB):c.*2292A>C	EDNRB|EDNRB-AS1		Hirschsprung disease, susceptibility to, 2	Uncertain significance(Last reviewed: Jan 15, 2018)	criteria provided, single submitter	VCV000880798	13	78470043	13	77895908	880798	871498	rs759340051	NC_000013.11:77895907:T:G
NM_001122659.3(EDNRB):c.*2258G>T	EDNRB|EDNRB-AS1		Hirschsprung disease, susceptibility to, 2	Uncertain significance(Last reviewed: Jan 13, 2018)	criteria provided, single submitter	VCV000312445	13	78470077	13	77895942	312445	328583	rs186739277	NC_000013.11:77895941:C:A
NM_001122659.3(EDNRB):c.*2219A>G	EDNRB|EDNRB-AS1		Hirschsprung disease, susceptibility to, 2	Uncertain significance(Last reviewed: Jan 13, 2018)	criteria provided, single submitter	VCV000312446	13	78470116	13	77895981	312446	335062	rs200177379	NC_000013.11:77895980:T:C
NM_001122659.3(EDNRB):c.*2167C>G	EDNRB|EDNRB-AS1		Hirschsprung disease, susceptibility to, 2	Uncertain significance(Last reviewed: Jan 13, 2018)	criteria provided, single submitter	VCV000312447	13	78470168	13	77896033	312447	320024	rs191136728	NC_000013.11:77896032:G:C
NM_001122659.3(EDNRB):c.*2165C>T	EDNRB|EDNRB-AS1		Hirschsprung disease, susceptibility to, 2	Uncertain significance(Last reviewed: Jan 12, 2018)	criteria provided, single submitter	VCV000312448	13	78470170	13	77896035	312448	336988	rs201086847	NC_000013.11:77896034:G:A
NM_001122659.3(EDNRB):c.*2064T>G	EDNRB|EDNRB-AS1		Hirschsprung disease, susceptibility to, 2	Uncertain significance(Last reviewed: Jan 12, 2018)	criteria provided, single submitter	VCV000312449	13	78470271	13	77896136	312449	328585	rs200431243	NC_000013.11:77896135:A:C
NM_001122659.3(EDNRB):c.*2055A>G	EDNRB|EDNRB-AS1		Hirschsprung disease, susceptibility to, 2	Uncertain significance(Last reviewed: Jan 13, 2018)	criteria provided, single submitter	VCV000312450	13	78470280	13	77896145	312450	320028	rs12720204	NC_000013.11:77896144:T:C
NM_001122659.3(EDNRB):c.*2047C>T	EDNRB|EDNRB-AS1		Hirschsprung disease, susceptibility to, 2	Uncertain significance(Last reviewed: Jan 12, 2018)	criteria provided, single submitter	VCV000882190	13	78470288	13	77896153	882190	871499	rs199537579	NC_000013.11:77896152:G:A
NM_001122659.3(EDNRB):c.*2041T>C	EDNRB|EDNRB-AS1		Hirschsprung disease, susceptibility to, 2	Uncertain significance(Last reviewed: Jan 13, 2018)	criteria provided, single submitter	VCV000882191	13	78470294	13	77896159	882191	871500	rs200276436	NC_000013.11:77896158:A:G
NM_001122659.3(EDNRB):c.*1906G>A	EDNRB|EDNRB-AS1		Hirschsprung disease, susceptibility to, 2	Uncertain significance(Last reviewed: Jan 13, 2018)	criteria provided, single submitter	VCV000312451	13	78470429	13	77896294	312451	328587	rs886050320	NC_000013.11:77896293:C:T
NM_001122659.3(EDNRB):c.*1860T>G	EDNRB|EDNRB-AS1		Hirschsprung disease, susceptibility to, 2	Uncertain significance(Last reviewed: Jan 12, 2018)	criteria provided, single submitter	VCV000312452	13	78470475	13	77896340	312452	336994	rs886050321	NC_000013.11:77896339:A:C
NM_001122659.3(EDNRB):c.*1844A>G	EDNRB-AS1|EDNRB		Hirschsprung disease, susceptibility to, 2	Uncertain significance(Last reviewed: Jan 13, 2018)	criteria provided, single submitter	VCV000882192	13	78470491	13	77896356	882192	871501	rs201311811	NC_000013.11:77896355:T:C
NM_001122659.3(EDNRB):c.*1784A>G	EDNRB|EDNRB-AS1		Hirschsprung disease, susceptibility to, 2	Uncertain significance(Last reviewed: Jan 12, 2018)	criteria provided, single submitter	VCV000882193	13	78470551	13	77896416	882193	871502	rs1285403588	NC_000013.11:77896415:T:C
NM_001122659.3(EDNRB):c.*1767C>T	EDNRB|EDNRB-AS1		not specified|not provided|Hirschsprung disease, susceptibility to, 2	Benign/Likely benign(Last reviewed: Mar 4, 2019)	criteria provided, multiple submitters, no conflicts	VCV000226627	13	78470568	13	77896433	226627	230447	rs3027092	NC_000013.11:77896432:G:A
NM_001122659.3(EDNRB):c.*1662T>C	EDNRB|EDNRB-AS1		Hirschsprung disease, susceptibility to, 2	Uncertain significance(Last reviewed: Jan 12, 2018)	criteria provided, single submitter	VCV000312453	13	78470673	13	77896538	312453	320029	rs202174312	NC_000013.11:77896537:A:G
NM_001122659.3(EDNRB):c.*1632C>A	EDNRB|EDNRB-AS1		not specified	Uncertain significance(Last reviewed: May 21, 2015)	criteria provided, single submitter	VCV000228659	13	78470703	13	77896568	228659	230448	rs876657804	NC_000013.11:77896567:G:T
NM_001122659.3(EDNRB):c.*1600T>C	EDNRB|EDNRB-AS1		Hirschsprung disease, susceptibility to, 2	Uncertain significance(Last reviewed: Jan 13, 2018)	criteria provided, single submitter	VCV000882439	13	78470735	13	77896600	882439	871503	rs201570543	NC_000013.11:77896599:A:G
NM_001122659.3(EDNRB):c.*1546A>G	EDNRB|EDNRB-AS1		not provided|Hirschsprung disease, susceptibility to, 2	Benign/Likely benign(Last reviewed: Jul 5, 2018)	criteria provided, multiple submitters, no conflicts	VCV000312454	13	78470789	13	77896654	312454	337001	rs3027094	NC_000013.11:77896653:T:C
NM_001122659.3(EDNRB):c.*1514G>T	EDNRB|EDNRB-AS1		Hirschsprung disease, susceptibility to, 2	Uncertain significance(Last reviewed: Jan 13, 2018)	criteria provided, single submitter	VCV000312455	13	78470821	13	77896686	312455	337002	rs201845371	NC_000013.11:77896685:C:A
NM_001122659.3(EDNRB):c.*1513G>C	EDNRB|EDNRB-AS1		Hirschsprung disease, susceptibility to, 2	Uncertain significance(Last reviewed: Jan 13, 2018)	criteria provided, single submitter	VCV000312456	13	78470822	13	77896687	312456	337006	rs200042120	NC_000013.11:77896686:C:G
NM_001122659.3(EDNRB):c.*1496G>A	EDNRB|EDNRB-AS1		Hirschsprung disease, susceptibility to, 2	Uncertain significance(Last reviewed: Jan 12, 2018)	criteria provided, single submitter	VCV000312457	13	78470839	13	77896704	312457	328588	rs143210700	NC_000013.11:77896703:C:T
NM_001122659.3(EDNRB):c.*1481G>A	EDNRB|EDNRB-AS1		Hirschsprung disease, susceptibility to, 2	Uncertain significance(Last reviewed: Jan 12, 2018)	criteria provided, single submitter	VCV000882440	13	78470854	13	77896719	882440	871504	rs200394800	NC_000013.11:77896718:C:T
NM_001122659.3(EDNRB):c.*1474G>A	EDNRB|EDNRB-AS1		Hirschsprung disease, susceptibility to, 2	Uncertain significance(Last reviewed: Jan 12, 2018)	criteria provided, single submitter	VCV000312458	13	78470861	13	77896726	312458	335063	rs886050322	NC_000013.11:77896725:C:T
NM_001122659.3(EDNRB):c.*1412C>T	EDNRB|EDNRB-AS1		Hirschsprung disease, susceptibility to, 2	Uncertain significance(Last reviewed: Jan 13, 2018)	criteria provided, single submitter	VCV000312459	13	78470923	13	77896788	312459	337019	rs202238915	NC_000013.11:77896787:G:A
NM_001122659.3(EDNRB):c.*1310C>T	EDNRB|EDNRB-AS1		Hirschsprung disease, susceptibility to, 2	Uncertain significance(Last reviewed: Jan 13, 2018)	criteria provided, single submitter	VCV000312460	13	78471025	13	77896890	312460	328589	rs3027095	NC_000013.11:77896889:G:A
NM_001122659.3(EDNRB):c.*1302G>A	EDNRB|EDNRB-AS1		Hirschsprung disease, susceptibility to, 2	Uncertain significance(Last reviewed: Jan 13, 2018)	criteria provided, single submitter	VCV000884145	13	78471033	13	77896898	884145	871505	rs1381062477	NC_000013.11:77896897:C:T
NM_001122659.3(EDNRB):c.*1260G>A	EDNRB|EDNRB-AS1		Hirschsprung disease, susceptibility to, 2	Uncertain significance(Last reviewed: Jan 13, 2018)	criteria provided, single submitter	VCV000312461	13	78471075	13	77896940	312461	337036	rs886050323	NC_000013.11:77896939:C:T
NM_001122659.3(EDNRB):c.*1151T>A	EDNRB|EDNRB-AS1		Hirschsprung disease, susceptibility to, 2	Uncertain significance(Last reviewed: Jan 12, 2018)	criteria provided, single submitter	VCV000884146	13	78471184	13	77897049	884146	871506	rs1321459235	NC_000013.11:77897048:A:T
NM_001122659.3(EDNRB):c.*1131T>C	EDNRB|EDNRB-AS1		Hirschsprung disease, susceptibility to, 2	Uncertain significance(Last reviewed: Jan 13, 2018)	criteria provided, single submitter	VCV000312462	13	78471204	13	77897069	312462	320033	rs142394468	NC_000013.11:77897068:A:G
NM_001122659.3(EDNRB):c.*903G>A	EDNRB|EDNRB-AS1		Hirschsprung disease, susceptibility to, 2	Likely benign(Last reviewed: Jan 12, 2018)	criteria provided, single submitter	VCV000312464	13	78471432	13	77897297	312464	320034	rs9600947	NC_000013.11:77897296:C:T
NM_001122659.3(EDNRB):c.*859C>T	EDNRB|EDNRB-AS1		Hirschsprung Disease, Recessive|Waardenburg syndrome	Uncertain significance(Last reviewed: Jun 14, 2016)	criteria provided, single submitter	VCV000312465	13	78471476	13	77897341	312465	337038	rs886050324	NC_000013.11:77897340:G:A
NM_001122659.3(EDNRB):c.*781G>T	EDNRB|EDNRB-AS1		Hirschsprung disease, susceptibility to, 2	Uncertain significance(Last reviewed: Jan 13, 2018)	criteria provided, single submitter	VCV000880858	13	78471554	13	77897419	880858	871507	rs201115297	NC_000013.11:77897418:C:A
NM_001122659.3(EDNRB):c.*585G>C	EDNRB|EDNRB-AS1		Hirschsprung disease, susceptibility to, 2	Uncertain significance(Last reviewed: Jan 13, 2018)	criteria provided, single submitter	VCV000312466	13	78471750	13	77897615	312466	337039	rs201012049	NC_000013.11:77897614:C:G
NM_001122659.3(EDNRB):c.*575A>G	EDNRB|EDNRB-AS1		Hirschsprung disease, susceptibility to, 2	Uncertain significance(Last reviewed: Jan 13, 2018)	criteria provided, single submitter	VCV000880859	13	78471760	13	77897625	880859	871508	rs1320252107	NC_000013.11:77897624:T:C
NM_001122659.3(EDNRB):c.*414G>A	EDNRB|EDNRB-AS1		Hirschsprung disease, susceptibility to, 2	Uncertain significance(Last reviewed: Jan 12, 2018)	criteria provided, single submitter	VCV000880860	13	78471921	13	77897786	880860	871509	rs750626886	NC_000013.11:77897785:C:T
NM_001122659.3(EDNRB):c.*296A>G	EDNRB|EDNRB-AS1		not provided|Hirschsprung disease, susceptibility to, 2	Conflicting interpretations of pathogenicity(Last reviewed: Apr 12, 2019)	criteria provided, conflicting interpretations	VCV000312467	13	78472039	13	77897904	312467	328590	rs12720203	NC_000013.11:77897903:T:C
NM_001122659.3(EDNRB):c.*179G>A	EDNRB|EDNRB-AS1		Hirschsprung disease, susceptibility to, 2	Uncertain significance(Last reviewed: Jan 13, 2018)	criteria provided, single submitter	VCV000312468	13	78472156	13	77898021	312468	335065	rs201848931	NC_000013.11:77898020:C:T
NM_001122659.3(EDNRB):c.*63G>A	EDNRB|EDNRB-AS1		Aganglionic megacolon	Uncertain significance(Last reviewed: May 16, 2019)	no assertion criteria provided	VCV000691481	13	78472272	13	77898137	691481	679121	rs986500037	NC_000013.11:77898136:C:T
NM_001122659.3(EDNRB):c.*3G>A	EDNRB|EDNRB-AS1		not provided	Likely benign(Last reviewed: Jul 19, 2019)	criteria provided, single submitter	VCV001215992	13	78472332	13	77898197	1215992	1205973		NC_000013.11:77898196:C:T
NM_005842.4(SPRY2):c.*107G>T	SPRY2		not provided	Benign(Last reviewed: May 26, 2021)	criteria provided, single submitter	VCV001259792	13	80910786	13	80336651	1259792	1249277		NC_000013.11:80336650:C:A
NM_001281503.2(SLITRK1):c.*2207C>A	SLITRK1		Tourette syndrome	Uncertain significance(Last reviewed: Feb 16, 2018)	criteria provided, single submitter	VCV000880920	13	84451345	13	83877210	880920	871526	rs1884707636	NC_000013.11:83877209:G:T
NM_001281503.2(SLITRK1):c.*2203T>C	SLITRK1		Tourette syndrome	Uncertain significance(Last reviewed: Jan 12, 2018)	criteria provided, single submitter	VCV000312473	13	84451349	13	83877214	312473	335072	rs376941086	NC_000013.11:83877213:A:G
NM_001281503.2(SLITRK1):c.*2186T>A	SLITRK1		Tourette syndrome	Uncertain significance(Last reviewed: Jan 13, 2018)	criteria provided, single submitter	VCV000312474	13	84451366	13	83877231	312474	328595	rs886050326	NC_000013.11:83877230:A:T
NM_001281503.2(SLITRK1):c.*2088G>A	SLITRK1		Tourette syndrome	Uncertain significance(Last reviewed: Jan 13, 2018)	criteria provided, single submitter	VCV000882283	13	84451464	13	83877329	882283	871527	rs974042861	NC_000013.11:83877328:C:T
NM_001281503.2(SLITRK1):c.*2087T>C	SLITRK1		Tourette syndrome	Uncertain significance(Last reviewed: Jan 13, 2018)	criteria provided, single submitter	VCV000312475	13	84451465	13	83877330	312475	328598	rs182027644	NC_000013.11:83877329:A:G
NM_001281503.2(SLITRK1):c.*2042T>A	SLITRK1		Tourette syndrome	Likely benign(Last reviewed: Jun 14, 2016)	criteria provided, single submitter	VCV000312477	13	84451510	13	83877375	312477	328599	rs1046202	NC_000013.11:83877374:A:T
NM_001281503.2(SLITRK1):c.*1963C>T	SLITRK1		Tourette syndrome	Likely benign(Last reviewed: Jan 12, 2018)	criteria provided, single submitter	VCV000882284	13	84451589	13	83877454	882284	871528	rs117206130	NC_000013.11:83877453:G:A
NM_001281503.2(SLITRK1):c.*1944A>G	SLITRK1		Tourette syndrome	Uncertain significance(Last reviewed: Jan 13, 2018)	criteria provided, single submitter	VCV000312478	13	84451608	13	83877473	312478	328607	rs543615109	NC_000013.11:83877472:T:C
NM_001281503.2(SLITRK1):c.*1882A>T	SLITRK1		Tourette syndrome	Uncertain significance(Last reviewed: Jan 13, 2018)	criteria provided, single submitter	VCV000312479	13	84451670	13	83877535	312479	320044	rs886050327	NC_000013.11:83877534:T:A
NM_001281503.2(SLITRK1):c.*1785A>G	SLITRK1		Tourette syndrome	Uncertain significance(Last reviewed: Jan 13, 2018)	criteria provided, single submitter	VCV000882549	13	84451767	13	83877632	882549	871529	rs1884717761	NC_000013.11:83877631:T:C
NM_001281503.2(SLITRK1):c.*1742T>G	SLITRK1		Tourette syndrome	Uncertain significance(Last reviewed: Apr 20, 2018)	criteria provided, single submitter	VCV000882550	13	84451810	13	83877675	882550	871530	rs1594116281	NC_000013.11:83877674:A:C
NM_001281503.2(SLITRK1):c.*1738C>A	SLITRK1		Tourette syndrome	Uncertain significance(Last reviewed: Jan 15, 2018)	criteria provided, single submitter	VCV000882551	13	84451814	13	83877679	882551	871531	rs927605494	NC_000013.11:83877678:G:T
NM_001281503.2(SLITRK1):c.*1722A>C	SLITRK1		Tourette syndrome	Uncertain significance(Last reviewed: Jan 13, 2018)	criteria provided, single submitter	VCV000882552	13	84451830	13	83877695	882552	871532	rs879347345	NC_000013.11:83877694:T:G
NM_001281503.2(SLITRK1):c.*1718A>C	SLITRK1		Tourette syndrome	Uncertain significance(Last reviewed: Jan 12, 2018)	criteria provided, single submitter	VCV000882553	13	84451834	13	83877699	882553	871533	rs930757592	NC_000013.11:83877698:T:G
NM_001281503.2(SLITRK1):c.*1666C>T	SLITRK1		Tourette syndrome	Uncertain significance(Last reviewed: Jan 13, 2018)	criteria provided, single submitter	VCV000882554	13	84451886	13	83877751	882554	871534	rs528447973	NC_000013.11:83877750:G:A
NM_001281503.2(SLITRK1):c.*1572C>G	SLITRK1		Tourette syndrome	Uncertain significance(Last reviewed: Jan 12, 2018)	criteria provided, single submitter	VCV000312480	13	84451980	13	83877845	312480	320049	rs368937569	NC_000013.11:83877844:G:C
NM_001281503.2(SLITRK1):c.*1313C>G	SLITRK1		Tourette syndrome	Uncertain significance(Last reviewed: Jan 12, 2018)	criteria provided, single submitter	VCV000312481	13	84452239	13	83878104	312481	328608	rs140472390	NC_000013.11:83878103:G:C
NM_001281503.2(SLITRK1):c.*1292G>A	SLITRK1		Tourette syndrome	Uncertain significance(Last reviewed: Apr 27, 2017)	criteria provided, single submitter	VCV000883333	13	84452260	13	83878125	883333	871536	rs763748811	NC_000013.11:83878124:C:T
NM_001281503.2(SLITRK1):c.*1235G>A	SLITRK1		Tourette syndrome	Uncertain significance(Last reviewed: Jan 13, 2018)	criteria provided, single submitter	VCV000883334	13	84452317	13	83878182	883334	871537	rs775907642	NC_000013.11:83878181:C:T
NM_001281503.2(SLITRK1):c.*1160G>A	SLITRK1		Tourette syndrome	Likely benign(Last reviewed: Jun 14, 2016)	criteria provided, single submitter	VCV000312482	13	84452392	13	83878257	312482	320055	rs9602286	NC_000013.11:83878256:C:T
NM_001281503.2(SLITRK1):c.*1134T>C	SLITRK1		Tourette syndrome	Likely benign(Last reviewed: Jun 14, 2016)	criteria provided, single submitter	VCV000312484	13	84452418	13	83878283	312484	320066	rs3737193	NC_000013.11:83878282:A:G
NM_001281503.2(SLITRK1):c.*1097A>G	SLITRK1		Tourette syndrome	Uncertain significance(Last reviewed: Jan 13, 2018)	criteria provided, single submitter	VCV000880967	13	84452455	13	83878320	880967	871538	rs1884732288	NC_000013.11:83878319:T:C
NM_001281503.2(SLITRK1):c.*1092G>T	SLITRK1		Tourette syndrome	Uncertain significance(Last reviewed: Apr 27, 2017)	criteria provided, single submitter	VCV000880968	13	84452460	13	83878325	880968	871539	rs1255142436	NC_000013.11:83878324:C:A
NM_001281503.2(SLITRK1):c.*1030G>A	SLITRK1		Tourette syndrome	Uncertain significance(Last reviewed: Jan 13, 2018)	criteria provided, single submitter	VCV000312485	13	84452522	13	83878387	312485	335077	rs150400704	NC_000013.11:83878386:C:T
NM_001281503.2(SLITRK1):c.*1017G>A	SLITRK1		Tourette syndrome	Uncertain significance(Last reviewed: Jun 14, 2016)	criteria provided, single submitter	VCV000312486	13	84452535	13	83878400	312486	337042	rs142645261	NC_000013.11:83878399:C:T
NM_001281503.2(SLITRK1):c.*930G>T	SLITRK1		Tourette syndrome	Uncertain significance(Last reviewed: Jan 13, 2018)	criteria provided, single submitter	VCV000880969	13	84452622	13	83878487	880969	871540	rs753539375	NC_000013.11:83878486:C:A
NM_001281503.2(SLITRK1):c.*888T>A	SLITRK1		Tourette syndrome	Uncertain significance(Last reviewed: Jan 13, 2018)	criteria provided, single submitter	VCV000880970	13	84452664	13	83878529	880970	871541	rs1054049003	NC_000013.11:83878528:A:T
NM_001281503.2(SLITRK1):c.*865T>C	SLITRK1		Tourette syndrome	Uncertain significance(Last reviewed: Jan 13, 2018)	criteria provided, single submitter	VCV000882329	13	84452687	13	83878552	882329	871542	rs886528117	NC_000013.11:83878551:A:G
NM_001281503.2(SLITRK1):c.*843G>A	SLITRK1		Tourette syndrome	Uncertain significance(Last reviewed: Jan 13, 2018)	criteria provided, single submitter	VCV000882330	13	84452709	13	83878574	882330	871543	rs754645864	NC_000013.11:83878573:C:T
NM_001281503.2(SLITRK1):c.*801A>C	SLITRK1		Tourette syndrome	Likely benign(Last reviewed: Jun 14, 2016)	criteria provided, single submitter	VCV000312488	13	84452751	13	83878616	312488	335078	rs9593836	NC_000013.11:83878615:T:G
NM_001281503.2(SLITRK1):c.*761G>A	SLITRK1		Tourette syndrome	Uncertain significance(Last reviewed: Jan 13, 2018)	criteria provided, single submitter	VCV000312489	13	84452791	13	83878656	312489	335084	rs144800086	NC_000013.11:83878655:C:T
NM_001281503.2(SLITRK1):c.*749T>A	SLITRK1		Tourette syndrome	Uncertain significance(Last reviewed: Jan 13, 2018)	criteria provided, single submitter	VCV000882331	13	84452803	13	83878668	882331	871544	rs544488747	NC_000013.11:83878667:A:T
NM_001281503.2(SLITRK1):c.*689G>A	SLITRK1		Tourette syndrome	Pathogenic(Last reviewed: May 1, 2010)	no assertion criteria provided	VCV000001579	13	84452863	13	83878728	1579	16618	rs191284403	NC_000013.11:83878727:C:T
NM_001281503.2(SLITRK1):c.*649A>G	SLITRK1		Tourette syndrome	Likely benign(Last reviewed: Jan 13, 2018)	criteria provided, single submitter	VCV000312490	13	84452903	13	83878768	312490	328612	rs57857456	NC_000013.11:83878767:T:C
NM_001281503.2(SLITRK1):c.*575C>T	SLITRK1		Tourette syndrome	Uncertain significance(Last reviewed: Jan 13, 2018)	criteria provided, single submitter	VCV000312491	13	84452977	13	83878842	312491	320068	rs886050329	NC_000013.11:83878841:G:A
NM_001281503.2(SLITRK1):c.*544C>A	SLITRK1		Tourette syndrome	Uncertain significance(Last reviewed: Jan 13, 2018)	criteria provided, single submitter	VCV000312492	13	84453008	13	83878873	312492	335085	rs560253600	NC_000013.11:83878872:G:T
NM_001281503.2(SLITRK1):c.*471T>C	SLITRK1		Tourette syndrome	Uncertain significance(Last reviewed: Jan 13, 2018)	criteria provided, single submitter	VCV000882598	13	84453081	13	83878946	882598	871545	rs138643687	NC_000013.11:83878945:A:G
NM_001281503.2(SLITRK1):c.*282G>A	SLITRK1		Tourette syndrome	Uncertain significance(Last reviewed: Jan 13, 2018)	criteria provided, single submitter	VCV000882599	13	84453270	13	83879135	882599	871546	rs980172227	NC_000013.11:83879134:C:T
NM_001281503.2(SLITRK1):c.*260A>G	SLITRK1		Tourette syndrome	Uncertain significance(Last reviewed: Jan 13, 2018)	criteria provided, single submitter	VCV000882600	13	84453292	13	83879157	882600	871547	rs141647372	NC_000013.11:83879156:T:C
NM_001281503.2(SLITRK1):c.*230T>G	SLITRK1		Tourette syndrome	Uncertain significance(Last reviewed: Jan 13, 2018)	criteria provided, single submitter	VCV000312493	13	84453322	13	83879187	312493	337047	rs886050330	NC_000013.11:83879186:A:C
NM_001281503.2(SLITRK1):c.*167C>G	SLITRK1		Tourette syndrome	Uncertain significance(Last reviewed: Jan 12, 2018)	criteria provided, single submitter	VCV000312494	13	84453385	13	83879250	312494	337050	rs886050331	NC_000013.11:83879249:G:C
NM_001281503.2(SLITRK1):c.*98C>T	SLITRK1		Tourette syndrome	Uncertain significance(Last reviewed: Jan 13, 2018)	criteria provided, single submitter	VCV000883379	13	84453454	13	83879319	883379	871548	rs979904707	NC_000013.11:83879318:G:A
NM_001281503.2(SLITRK1):c.*67G>A	SLITRK1		Tourette syndrome	Uncertain significance(Last reviewed: Jan 12, 2018)	criteria provided, single submitter	VCV000312495	13	84453485	13	83879350	312495	335086	rs568619249	NC_000013.11:83879349:C:T
NM_001281503.2(SLITRK1):c.*39T>A	SLITRK1		Tourette syndrome	Uncertain significance(Last reviewed: Jan 12, 2018)	criteria provided, single submitter	VCV000883380	13	84453513	13	83879378	883380	871549	rs201603283	NC_000013.11:83879377:A:T
NM_001281503.2(SLITRK1):c.*30G>A	SLITRK1		Tourette syndrome	Uncertain significance(Last reviewed: Jan 13, 2018)	criteria provided, single submitter	VCV000883381	13	84453522	13	83879387	883381	871550	rs760510344	NC_000013.11:83879386:C:T
NM_001281503.2(SLITRK1):c.*23G>A	SLITRK1		Tourette syndrome	Uncertain significance(Last reviewed: Jan 12, 2018)	criteria provided, single submitter	VCV000312496	13	84453529	13	83879394	312496	328614	rs200497030	NC_000013.11:83879393:C:T
NM_032229.3(SLITRK6):c.*241A>G	SLITRK6		not provided	Benign(Last reviewed: Nov 12, 2018)	criteria provided, single submitter	VCV001257873	13	86367877	13	85793742	1257873	1249922		NC_000013.11:85793741:T:C
NM_005708.5(GPC6):c.*22A>G	GPC6		Autosomal recessive omodysplasia	Uncertain significance(Last reviewed: Jan 13, 2018)	criteria provided, single submitter	VCV000882733	13	95055493	13	94403239	882733	871579	rs751143307	NC_000013.11:94403238:A:G
NM_005708.5(GPC6):c.*38A>T	GPC6		Autosomal recessive omodysplasia	Likely benign(Last reviewed: Jan 13, 2018)	criteria provided, single submitter	VCV000883522	13	95055509	13	94403255	883522	871580	rs115454779	NC_000013.11:94403254:A:T
NM_005708.5(GPC6):c.*126G>C	GPC6		Autosomal recessive omodysplasia	Likely benign(Last reviewed: Jan 12, 2018)	criteria provided, single submitter	VCV000312556	13	95055597	13	94403343	312556	328642	rs117059477	NC_000013.11:94403342:G:C
NM_005708.5(GPC6):c.*134A>G	GPC6		Autosomal recessive omodysplasia	Uncertain significance(Last reviewed: Jan 13, 2018)	criteria provided, single submitter	VCV000312557	13	95055605	13	94403351	312557	337099	rs187678452	NC_000013.11:94403350:A:G
NM_005708.5(GPC6):c.*135T>C	GPC6		Autosomal recessive omodysplasia	Uncertain significance(Last reviewed: Jan 13, 2018)	criteria provided, single submitter	VCV000312558	13	95055606	13	94403352	312558	335247	rs373108111	NC_000013.11:94403351:T:C
NM_005708.5(GPC6):c.*254C>T	GPC6		Autosomal recessive omodysplasia	Uncertain significance(Last reviewed: Jan 12, 2018)	criteria provided, single submitter	VCV000883523	13	95055725	13	94403471	883523	871581	rs964546497	NC_000013.11:94403470:C:T
NM_005708.5(GPC6):c.*255G>A	GPC6		Autosomal recessive omodysplasia|not provided	Benign(Last reviewed: Jun 20, 2021)	criteria provided, multiple submitters, no conflicts	VCV000312559	13	95055726	13	94403472	312559	320105	rs9584224	NC_000013.11:94403471:G:A
NM_005708.5(GPC6):c.*271T>A	GPC6		Autosomal recessive omodysplasia	Benign(Last reviewed: Apr 27, 2017)	criteria provided, single submitter	VCV000883524	13	95055742	13	94403488	883524	871582	rs114342753	NC_000013.11:94403487:T:A
NM_005708.5(GPC6):c.*338A>C	GPC6		Autosomal recessive omodysplasia	Benign(Last reviewed: Jan 12, 2018)	criteria provided, single submitter	VCV000312563	13	95055809	13	94403555	312563	328646	rs7327686	NC_000013.11:94403554:A:C
NM_005708.5(GPC6):c.*385G>A	GPC6		Autosomal recessive omodysplasia	Benign(Last reviewed: Jan 12, 2018)	criteria provided, single submitter	VCV000312564	13	95055856	13	94403602	312564	335257	rs7325795	NC_000013.11:94403601:G:A
NM_005708.5(GPC6):c.*422A>G	GPC6		Autosomal recessive omodysplasia	Uncertain significance(Last reviewed: Jan 13, 2018)	criteria provided, single submitter	VCV000312565	13	95055893	13	94403639	312565	328649	rs776540396	NC_000013.11:94403638:A:G
NM_005708.5(GPC6):c.*522G>A	GPC6		Autosomal recessive omodysplasia	Uncertain significance(Last reviewed: Jan 13, 2018)	criteria provided, single submitter	VCV000312566	13	95055993	13	94403739	312566	335262	rs886050351	NC_000013.11:94403738:G:A
NM_005708.5(GPC6):c.*672A>G	GPC6		Autosomal recessive omodysplasia	Benign(Last reviewed: Jan 13, 2018)	criteria provided, single submitter	VCV000312567	13	95056143	13	94403889	312567	337101	rs116355843	NC_000013.11:94403888:A:G
NM_005708.5(GPC6):c.*734C>A	GPC6		Autosomal recessive omodysplasia	Uncertain significance(Last reviewed: Jan 13, 2018)	criteria provided, single submitter	VCV000881150	13	95056205	13	94403951	881150	871583	rs1594246444	NC_000013.11:94403950:C:A
NM_005708.5(GPC6):c.*854A>T	GPC6		Omodysplasia	Uncertain significance(Last reviewed: Jun 14, 2016)	criteria provided, single submitter	VCV000312569	13	95056325	13	94404071	312569	335280	rs886050352	NC_000013.11:94404070:A:T
NM_005708.5(GPC6):c.*1026T>G	GPC6		Autosomal recessive omodysplasia	Uncertain significance(Last reviewed: Jan 13, 2018)	criteria provided, single submitter	VCV000312570	13	95056497	13	94404243	312570	335281	rs535690035	NC_000013.11:94404242:T:G
NM_005708.5(GPC6):c.*1032C>T	GPC6		Autosomal recessive omodysplasia	Uncertain significance(Last reviewed: Jan 13, 2018)	criteria provided, single submitter	VCV000881151	13	95056503	13	94404249	881151	871584	rs1187061045	NC_000013.11:94404248:C:T
NM_005708.5(GPC6):c.*1035C>T	GPC6		Autosomal recessive omodysplasia	Uncertain significance(Last reviewed: Jan 13, 2018)	criteria provided, single submitter	VCV000881152	13	95056506	13	94404252	881152	871585	rs555535068	NC_000013.11:94404251:C:T
NM_005708.5(GPC6):c.*1094T>A	GPC6		Autosomal recessive omodysplasia	Benign(Last reviewed: Jan 13, 2018)	criteria provided, single submitter	VCV000312571	13	95056565	13	94404311	312571	337103	rs9561552	NC_000013.11:94404310:T:A
NM_005708.5(GPC6):c.*1169T>C	GPC6		Autosomal recessive omodysplasia	Uncertain significance(Last reviewed: Jan 13, 2018)	criteria provided, single submitter	VCV000312572	13	95056640	13	94404386	312572	320107	rs886050353	NC_000013.11:94404385:T:C
NM_005708.5(GPC6):c.*1188T>C	GPC6		Autosomal recessive omodysplasia	Uncertain significance(Last reviewed: Jan 13, 2018)	criteria provided, single submitter	VCV000312573	13	95056659	13	94404405	312573	328653	rs577982355	NC_000013.11:94404404:T:C
NM_005708.5(GPC6):c.*1225C>G	GPC6		Autosomal recessive omodysplasia	Uncertain significance(Last reviewed: Jan 12, 2018)	criteria provided, single submitter	VCV000312574	13	95056696	13	94404442	312574	335282	rs886050354	NC_000013.11:94404441:C:G
NM_005708.5(GPC6):c.*1261G>A	GPC6		Autosomal recessive omodysplasia	Likely benign(Last reviewed: Jan 12, 2018)	criteria provided, single submitter	VCV000312575	13	95056732	13	94404478	312575	320109	rs141909370	NC_000013.11:94404477:G:A
NM_005708.5(GPC6):c.*1297C>T	GPC6		Autosomal recessive omodysplasia	Benign(Last reviewed: Jan 13, 2018)	criteria provided, single submitter	VCV000312577	13	95056768	13	94404514	312577	335285	rs1951797	NC_000013.11:94404513:C:T
NM_005708.5(GPC6):c.*1297C>G	GPC6		Autosomal recessive omodysplasia	Benign(Last reviewed: Jan 12, 2018)	criteria provided, single submitter	VCV000312576	13	95056768	13	94404514	312576	337110	rs1951797	NC_000013.11:94404513:C:G
NM_005708.5(GPC6):c.*1375C>T	GPC6		Autosomal recessive omodysplasia	Uncertain significance(Last reviewed: Jan 13, 2018)	criteria provided, single submitter	VCV000881622	13	95056846	13	94404592	881622	871586	rs868223184	NC_000013.11:94404591:C:T
NM_005708.5(GPC6):c.*1419C>T	GPC6		Autosomal recessive omodysplasia	Uncertain significance(Last reviewed: Jan 13, 2018)	criteria provided, single submitter	VCV000312578	13	95056890	13	94404636	312578	328666	rs184249476	NC_000013.11:94404635:C:T
NM_005708.5(GPC6):c.*1439T>C	GPC6		Autosomal recessive omodysplasia	Uncertain significance(Last reviewed: Jan 12, 2018)	criteria provided, single submitter	VCV000312579	13	95056910	13	94404656	312579	337113	rs117005708	NC_000013.11:94404655:T:C
NM_005708.5(GPC6):c.*1457C>G	GPC6		Autosomal recessive omodysplasia	Uncertain significance(Last reviewed: Jan 13, 2018)	criteria provided, single submitter	VCV000882784	13	95056928	13	94404674	882784	871587	rs1881296953	NC_000013.11:94404673:C:G
NM_005708.5(GPC6):c.*1472G>C	GPC6		Autosomal recessive omodysplasia	Uncertain significance(Last reviewed: Jan 12, 2018)	criteria provided, single submitter	VCV000312580	13	95056943	13	94404689	312580	337119	rs562122626	NC_000013.11:94404688:G:C
NM_005708.5(GPC6):c.*1473T>C	GPC6		Autosomal recessive omodysplasia	Uncertain significance(Last reviewed: Jan 13, 2018)	criteria provided, single submitter	VCV000312581	13	95056944	13	94404690	312581	337125	rs886050355	NC_000013.11:94404689:T:C
NM_005708.5(GPC6):c.*1474A>G	GPC6		Autosomal recessive omodysplasia	Uncertain significance(Last reviewed: Jan 13, 2018)	criteria provided, single submitter	VCV000312582	13	95056945	13	94404691	312582	335298	rs775211366	NC_000013.11:94404690:A:G
NM_005708.5(GPC6):c.*1528G>A	GPC6		Autosomal recessive omodysplasia	Uncertain significance(Last reviewed: Jan 13, 2018)	criteria provided, single submitter	VCV000882785	13	95056999	13	94404745	882785	871588	rs1044895583	NC_000013.11:94404744:G:A
NM_005708.5(GPC6):c.*1610A>C	GPC6		Autosomal recessive omodysplasia	Uncertain significance(Last reviewed: Jan 13, 2018)	criteria provided, single submitter	VCV000312583	13	95057081	13	94404827	312583	320110	rs189449594	NC_000013.11:94404826:A:C
NM_005708.5(GPC6):c.*1665C>A	GPC6		Autosomal recessive omodysplasia	Benign(Last reviewed: Jan 13, 2018)	criteria provided, single submitter	VCV000312584	13	95057136	13	94404882	312584	320113	rs7334430	NC_000013.11:94404881:C:A
NM_005708.5(GPC6):c.*1669T>G	GPC6		Omodysplasia	Uncertain significance(Last reviewed: Jun 14, 2016)	criteria provided, single submitter	VCV000312585	13	95057140	13	94404886	312585	337132	rs886050356	NC_000013.11:94404885:T:G
NM_005708.5(GPC6):c.*1675C>T	GPC6		Autosomal recessive omodysplasia	Benign(Last reviewed: Jan 12, 2018)	criteria provided, single submitter	VCV000312586	13	95057146	13	94404892	312586	335302	rs114974584	NC_000013.11:94404891:C:T
NM_005708.5(GPC6):c.*1693C>A	GPC6		Autosomal recessive omodysplasia	Uncertain significance(Last reviewed: Jan 13, 2018)	criteria provided, single submitter	VCV000883570	13	95057164	13	94404910	883570	871589	rs954752088	NC_000013.11:94404909:C:A
NM_005708.5(GPC6):c.*1792G>A	GPC6		Autosomal recessive omodysplasia	Uncertain significance(Last reviewed: Jan 13, 2018)	criteria provided, single submitter	VCV000883571	13	95057263	13	94405009	883571	871590	rs184597485	NC_000013.11:94405008:G:A
NM_005708.5(GPC6):c.*1800T>G	GPC6		Autosomal recessive omodysplasia	Uncertain significance(Last reviewed: Jan 13, 2018)	criteria provided, single submitter	VCV000312587	13	95057271	13	94405017	312587	337147	rs886050357	NC_000013.11:94405016:T:G
NM_005708.5(GPC6):c.*1897G>C	GPC6		Autosomal recessive omodysplasia	Uncertain significance(Last reviewed: Jan 13, 2018)	criteria provided, single submitter	VCV000883572	13	95057368	13	94405114	883572	871591	rs905014383	NC_000013.11:94405113:G:C
NM_005708.5(GPC6):c.*1983T>G	GPC6		Autosomal recessive omodysplasia	Uncertain significance(Last reviewed: Jan 13, 2018)	criteria provided, single submitter	VCV000312588	13	95057454	13	94405200	312588	328669	rs557395539	NC_000013.11:94405199:T:G
NM_005708.5(GPC6):c.*2031A>C	GPC6		Autosomal recessive omodysplasia	Benign(Last reviewed: Jan 12, 2018)	criteria provided, single submitter	VCV000312589	13	95057502	13	94405248	312589	320116	rs45618731	NC_000013.11:94405247:A:C
NM_005708.5(GPC6):c.*2212T>C	GPC6		Autosomal recessive omodysplasia	Uncertain significance(Last reviewed: Jan 13, 2018)	criteria provided, single submitter	VCV000881202	13	95057683	13	94405429	881202	871592	rs573838514	NC_000013.11:94405428:T:C
NM_005708.5(GPC6):c.*2240G>A	GPC6		Autosomal recessive omodysplasia	Uncertain significance(Last reviewed: Jan 12, 2018)	criteria provided, single submitter	VCV000312590	13	95057711	13	94405457	312590	328680	rs559244686	NC_000013.11:94405456:G:A
NM_005708.5(GPC6):c.*2269G>A	GPC6		Autosomal recessive omodysplasia	Uncertain significance(Last reviewed: Jan 13, 2018)	criteria provided, single submitter	VCV000881203	13	95057740	13	94405486	881203	871593	rs1412559163	NC_000013.11:94405485:G:A
NM_005708.5(GPC6):c.*2299A>G	GPC6		Autosomal recessive omodysplasia	Uncertain significance(Last reviewed: Jan 13, 2018)	criteria provided, single submitter	VCV000312591	13	95057770	13	94405516	312591	335306	rs886050358	NC_000013.11:94405515:A:G
NM_005708.5(GPC6):c.*2305C>T	GPC6		Autosomal recessive omodysplasia	Uncertain significance(Last reviewed: Jan 12, 2018)	criteria provided, single submitter	VCV000881204	13	95057776	13	94405522	881204	871594	rs1881332563	NC_000013.11:94405521:C:T
NM_005708.5(GPC6):c.*2407A>T	GPC6		Autosomal recessive omodysplasia	Benign(Last reviewed: Jan 13, 2018)	criteria provided, single submitter	VCV000312592	13	95057878	13	94405624	312592	337148	rs73553865	NC_000013.11:94405623:A:T
NM_005708.5(GPC6):c.*2455C>T	GPC6		Autosomal recessive omodysplasia	Uncertain significance(Last reviewed: Jan 13, 2018)	criteria provided, single submitter	VCV000881205	13	95057926	13	94405672	881205	871595	rs890586055	NC_000013.11:94405671:C:T
NM_005708.5(GPC6):c.*2465A>G	GPC6		Autosomal recessive omodysplasia	Benign(Last reviewed: Jan 13, 2018)	criteria provided, single submitter	VCV000881206	13	95057936	13	94405682	881206	871596	rs115005705	NC_000013.11:94405681:A:G
NM_005708.5(GPC6):c.*2582C>G	GPC6		Autosomal recessive omodysplasia	Uncertain significance(Last reviewed: Jan 12, 2018)	criteria provided, single submitter	VCV000881671	13	95058053	13	94405799	881671	871597	rs971165085	NC_000013.11:94405798:C:G
NM_005708.5(GPC6):c.*2605C>A	GPC6		Autosomal recessive omodysplasia	Benign(Last reviewed: Jan 13, 2018)	criteria provided, single submitter	VCV000312593	13	95058076	13	94405822	312593	328685	rs113980048	NC_000013.11:94405821:C:A
NM_005708.5(GPC6):c.*2646T>G	GPC6		Autosomal recessive omodysplasia	Uncertain significance(Last reviewed: Jan 13, 2018)	criteria provided, single submitter	VCV000881672	13	95058117	13	94405863	881672	871598	rs1049854240	NC_000013.11:94405862:T:G
NM_005708.5(GPC6):c.*2791G>T	GPC6		Autosomal recessive omodysplasia	Uncertain significance(Last reviewed: Jan 12, 2018)	criteria provided, single submitter	VCV000881673	13	95058262	13	94406008	881673	871599	rs376359118	NC_000013.11:94406007:G:T
NM_005708.5(GPC6):c.*2799G>A	GPC6		Autosomal recessive omodysplasia	Uncertain significance(Last reviewed: Jan 13, 2018)	criteria provided, single submitter	VCV000312594	13	95058270	13	94406016	312594	328686	rs886050359	NC_000013.11:94406015:G:A
NM_005708.5(GPC6):c.*2852C>G	GPC6		Autosomal recessive omodysplasia	Uncertain significance(Last reviewed: Jan 13, 2018)	criteria provided, single submitter	VCV000312595	13	95058323	13	94406069	312595	320117	rs886050360	NC_000013.11:94406068:C:G
NM_005708.5(GPC6):c.*3020G>A	GPC6		Omodysplasia	Uncertain significance(Last reviewed: Jun 14, 2016)	criteria provided, single submitter	VCV000312596	13	95058491	13	94406237	312596	328703	rs574104017	NC_000013.11:94406236:G:A
NM_005708.5(GPC6):c.*3031G>A	GPC6		Autosomal recessive omodysplasia	Uncertain significance(Last reviewed: Jan 13, 2018)	criteria provided, single submitter	VCV000881674	13	95058502	13	94406248	881674	871600	rs1881361098	NC_000013.11:94406247:G:A
NM_005708.5(GPC6):c.*3118A>G	GPC6		Autosomal recessive omodysplasia	Uncertain significance(Last reviewed: Jan 12, 2018)	criteria provided, single submitter	VCV000881675	13	95058589	13	94406335	881675	871601	rs1244841063	NC_000013.11:94406334:A:G
NM_005708.5(GPC6):c.*3234A>G	GPC6		Autosomal recessive omodysplasia	Uncertain significance(Last reviewed: Jan 13, 2018)	criteria provided, single submitter	VCV000882823	13	95058705	13	94406451	882823	871602	rs564307867	NC_000013.11:94406450:A:G
NM_005708.5(GPC6):c.*3308G>A	GPC6		Autosomal recessive omodysplasia	Uncertain significance(Last reviewed: Jan 12, 2018)	criteria provided, single submitter	VCV000882824	13	95058779	13	94406525	882824	871603	rs550634156	NC_000013.11:94406524:G:A
NM_005708.5(GPC6):c.*3439T>C	GPC6		Autosomal recessive omodysplasia	Uncertain significance(Last reviewed: Jan 12, 2018)	criteria provided, single submitter	VCV000312597	13	95058910	13	94406656	312597	337155	rs886050361	NC_000013.11:94406655:T:C
NM_005708.5(GPC6):c.*3497G>A	GPC6		Autosomal recessive omodysplasia	Uncertain significance(Last reviewed: Apr 27, 2017)	criteria provided, single submitter	VCV000882825	13	95058968	13	94406714	882825	871604	rs563025003	NC_000013.11:94406713:G:A
NM_005708.5(GPC6):c.*3571T>C	GPC6		Autosomal recessive omodysplasia	Uncertain significance(Last reviewed: Jan 13, 2018)	criteria provided, single submitter	VCV000882826	13	95059042	13	94406788	882826	871605	rs559842905	NC_000013.11:94406787:T:C
NM_005708.5(GPC6):c.*3623G>A	GPC6		Autosomal recessive omodysplasia	Uncertain significance(Last reviewed: Jan 13, 2018)	criteria provided, single submitter	VCV000882827	13	95059094	13	94406840	882827	871606	rs577207799	NC_000013.11:94406839:G:A
NM_005708.5(GPC6):c.*3639G>A	GPC6		Autosomal recessive omodysplasia	Uncertain significance(Last reviewed: Jan 13, 2018)	criteria provided, single submitter	VCV000882828	13	95059110	13	94406856	882828	871607	rs546159818	NC_000013.11:94406855:G:A
NM_005708.5(GPC6):c.*3693A>G	GPC6		Autosomal recessive omodysplasia	Benign(Last reviewed: Jan 13, 2018)	criteria provided, single submitter	VCV000312598	13	95059164	13	94406910	312598	337158	rs7988636	NC_000013.11:94406909:A:G
NM_005708.5(GPC6):c.*3701G>A	GPC6		Autosomal recessive omodysplasia	Uncertain significance(Last reviewed: Jan 13, 2018)	criteria provided, single submitter	VCV000312599	13	95059172	13	94406918	312599	337163	rs886050362	NC_000013.11:94406917:G:A
NM_005708.5(GPC6):c.*3716A>T	GPC6		Autosomal recessive omodysplasia	Uncertain significance(Last reviewed: Jan 13, 2018)	criteria provided, single submitter	VCV000312600	13	95059187	13	94406933	312600	337168	rs886050363	NC_000013.11:94406932:A:T
NM_005708.5(GPC6):c.*3723T>G	GPC6		Autosomal recessive omodysplasia	Benign(Last reviewed: Jan 12, 2018)	criteria provided, single submitter	VCV000312601	13	95059194	13	94406940	312601	335308	rs15600	NC_000013.11:94406939:T:G
NM_005708.5(GPC6):c.*3833G>C	GPC6		Autosomal recessive omodysplasia	Benign(Last reviewed: Jan 13, 2018)	criteria provided, single submitter	VCV000312602	13	95059304	13	94407050	312602	328704	rs7986904	NC_000013.11:94407049:G:C
NM_005708.5(GPC6):c.*3869A>G	GPC6		Autosomal recessive omodysplasia	Uncertain significance(Last reviewed: Jan 13, 2018)	criteria provided, single submitter	VCV000312603	13	95059340	13	94407086	312603	335310	rs886050364	NC_000013.11:94407085:A:G
NM_005708.5(GPC6):c.*4066A>C	GPC6		Autosomal recessive omodysplasia	Benign(Last reviewed: Jan 12, 2018)	criteria provided, single submitter	VCV000312604	13	95059537	13	94407283	312604	335313	rs41275872	NC_000013.11:94407282:A:C
NM_005708.5(GPC6):c.*4169A>C	GPC6		Autosomal recessive omodysplasia	Likely benign(Last reviewed: Jan 12, 2018)	criteria provided, single submitter	VCV000312605	13	95059640	13	94407386	312605	328705	rs528405141	NC_000013.11:94407385:A:C
NM_005708.5(GPC6):c.*4182C>A	GPC6		Autosomal recessive omodysplasia	Benign(Last reviewed: Jan 13, 2018)	criteria provided, single submitter	VCV000312606	13	95059653	13	94407399	312606	335326	rs41275874	NC_000013.11:94407398:C:A
NM_005708.5(GPC6):c.*4236G>A	GPC6		Autosomal recessive omodysplasia	Uncertain significance(Last reviewed: Jan 13, 2018)	criteria provided, single submitter	VCV000312607	13	95059707	13	94407453	312607	320118	rs569687072	NC_000013.11:94407452:G:A
NM_005708.5(GPC6):c.*4239A>G	GPC6		Autosomal recessive omodysplasia	Uncertain significance(Last reviewed: Jan 12, 2018)	criteria provided, single submitter	VCV000312608	13	95059710	13	94407456	312608	320119	rs886050365	NC_000013.11:94407455:A:G
NM_005708.5(GPC6):c.*4424T>G	GPC6		Autosomal recessive omodysplasia	Uncertain significance(Last reviewed: Jan 13, 2018)	criteria provided, single submitter	VCV000881255	13	95059895	13	94407641	881255	871608	rs959917191	NC_000013.11:94407640:T:G
NM_005708.5(GPC6):c.*4476A>G	GPC6		Autosomal recessive omodysplasia	Uncertain significance(Last reviewed: Jan 13, 2018)	criteria provided, single submitter	VCV000312609	13	95059947	13	94407693	312609	337169	rs886050366	NC_000013.11:94407692:A:G
NM_005708.5(GPC6):c.*4547G>T	GPC6		Autosomal recessive omodysplasia	Benign(Last reviewed: Jan 12, 2018)	criteria provided, single submitter	VCV000312610	13	95060018	13	94407764	312610	337182	rs190534645	NC_000013.11:94407763:G:T
NM_005708.5(GPC6):c.*4656T>A	GPC6		Autosomal recessive omodysplasia	Benign(Last reviewed: Jan 12, 2018)	criteria provided, single submitter	VCV000312611	13	95060127	13	94407873	312611	320123	rs9561553	NC_000013.11:94407872:T:A
NM_006984.5(CLDN10):c.*11T>G	CLDN10		not provided	Benign(Last reviewed: May 10, 2021)	criteria provided, single submitter	VCV001271447	13	96230279	13	95578025	1271447	1260017		NC_000013.11:95578024:T:G
NM_007129.5(ZIC2):c.*257A>T	ZIC2		not provided	Benign(Last reviewed: Aug 23, 2019)	criteria provided, single submitter	VCV001221605	13	100638193	13	99985939	1221605	1210717		NC_000013.11:99985938:A:T
NM_007129.5(ZIC2):c.*315T>G	ZIC2		not provided	Benign(Last reviewed: Jun 16, 2018)	criteria provided, single submitter	VCV001282498	13	100638251	13	99985997	1282498	1272352		NC_000013.11:99985996:T:G
NM_007129.5(ZIC2):c.*954T>A	ZIC2		not specified	Uncertain significance(Last reviewed: May 4, 2022)	criteria provided, single submitter	VCV000689364	13	100638890	13	99986636	689364	676956	rs760662121	NC_000013.11:99986635:T:A
NM_001195087.2(GGACT):c.*1930T>G	GGACT|PCCA		Propionic acidemia	Uncertain significance(Last reviewed: Mar 2, 2018)	criteria provided, single submitter	VCV000884189	13	101182454	13	100530200	884189	870625	rs770148620	NC_000013.11:100530199:A:C
