## Supplemental Tables 1-10 for "Enhancing the annotation of small ORF-altering variants using MORFEE: introducing MORFEEdb, a comprehensive catalog of SNVs affecting upstream ORFs in human 5’UTRs" (part 30 of 83)

### Sheet: 2_Input MORFEE_SNVs_UTR (continued)
Supplemental Table 2. Single nucleotide variants located in untranslated regions of human transcripts, flitered from variants reported in ClinVar database by September 2023.
NM_001195087.2(GGACT):c.*1873T>C	GGACT|PCCA		Propionic acidemia	Uncertain significance(Last reviewed: Jan 13, 2018)	criteria provided, single submitter	VCV000884190	13	101182511	13	100530257	884190	870626	rs2088307404	NC_000013.11:100530256:A:G
NM_001195087.2(GGACT):c.*1849G>A	GGACT|PCCA		Propionic acidemia	Likely benign(Last reviewed: Jan 13, 2018)	criteria provided, single submitter	VCV000310853	13	101182535	13	100530281	310853	327150	rs41281122	NC_000013.11:100530280:C:T
NM_001195087.2(GGACT):c.*1848C>T	GGACT|PCCA		Propionic acidemia	Uncertain significance(Last reviewed: Jan 12, 2018)	criteria provided, single submitter	VCV000310854	13	101182536	13	100530282	310854	334979	rs886049929	NC_000013.11:100530281:G:A
NM_001195087.2(GGACT):c.*1805A>C	GGACT|PCCA		Propionic acidemia	Likely benign(Last reviewed: Jan 13, 2018)	criteria provided, single submitter	VCV000310856	13	101182579	13	100530325	310856	334991	rs113356477	NC_000013.11:100530324:T:G
NM_001195087.2(GGACT):c.*1774G>A	GGACT|PCCA		Propionic acidemia	Uncertain significance(Last reviewed: Jan 13, 2018)	criteria provided, single submitter	VCV000310858	13	101182610	13	100530356	310858	327151	rs41281124	NC_000013.11:100530355:C:T
NM_001195087.2(GGACT):c.*1774G>C	GGACT|PCCA		Propionic acidemia	Uncertain significance(Last reviewed: Jan 12, 2018)	criteria provided, single submitter	VCV000310857	13	101182610	13	100530356	310857	318791	rs41281124	NC_000013.11:100530355:C:G
NM_001195087.2(GGACT):c.*1741A>C	GGACT|PCCA		Propionic acidemia	Uncertain significance(Last reviewed: Jan 13, 2018)	criteria provided, single submitter	VCV000880903	13	101182643	13	100530389	880903	870627	rs1046827974	NC_000013.11:100530388:T:G
NM_004115.4(FGF14):c.*1948C>T	FGF14		Spinocerebellar ataxia type 27	Uncertain significance(Last reviewed: Jan 13, 2018)	criteria provided, single submitter	VCV000880904	13	102373233	13	101720883	880904	870628	rs2034928409	NC_000013.11:101720882:G:A
NM_004115.4(FGF14):c.*1918T>C	FGF14		Spinocerebellar ataxia type 27	Uncertain significance(Last reviewed: Jan 13, 2018)	criteria provided, single submitter	VCV000880905	13	102373263	13	101720913	880905	870629	rs2034930325	NC_000013.11:101720912:A:G
NM_004115.4(FGF14):c.*1772C>A	FGF14		Spinocerebellar ataxia type 27	Uncertain significance(Last reviewed: Jan 12, 2018)	criteria provided, single submitter	VCV000880906	13	102373409	13	101721059	880906	870630	rs761322568	NC_000013.11:101721058:G:T
NM_004115.4(FGF14):c.*1761G>C	FGF14		Spinocerebellar ataxia type 27	Uncertain significance(Last reviewed: Jan 12, 2018)	criteria provided, single submitter	VCV000310860	13	102373420	13	101721070	310860	335002	rs886049931	NC_000013.11:101721069:C:G
NM_004115.4(FGF14):c.*1741T>C	FGF14		Spinocerebellar ataxia type 27	Likely benign(Last reviewed: Apr 27, 2017)	criteria provided, single submitter	VCV000310861	13	102373440	13	101721090	310861	333285	rs529644559	NC_000013.11:101721089:A:G
NM_004115.4(FGF14):c.*1618T>A	FGF14		Spinocerebellar ataxia type 27	Benign(Last reviewed: Jan 13, 2018)	criteria provided, single submitter	VCV000310863	13	102373563	13	101721213	310863	333287	rs15608	NC_000013.11:101721212:A:T
NM_004115.4(FGF14):c.*1612G>T	FGF14		Spinocerebellar ataxia type 27	Benign(Last reviewed: Jan 13, 2018)	criteria provided, single submitter	VCV000310865	13	102373569	13	101721219	310865	333291	rs1046197	NC_000013.11:101721218:C:A
NM_004115.4(FGF14):c.*1296A>C	FGF14		Spinocerebellar ataxia type 27	Uncertain significance(Last reviewed: Jan 13, 2018)	criteria provided, single submitter	VCV000882269	13	102373885	13	101721535	882269	870631	rs540292614	NC_000013.11:101721534:T:G
NM_004115.4(FGF14):c.*1259C>T	FGF14		not provided|Spinocerebellar ataxia type 27	Benign/Likely benign(Last reviewed: Oct 1, 2022)	criteria provided, multiple submitters, no conflicts	VCV000310868	13	102373922	13	101721572	310868	335013	rs535930764	NC_000013.11:101721571:G:A
NM_004115.4(FGF14):c.*1251G>A	FGF14		Spinocerebellar ataxia type 27	Uncertain significance(Last reviewed: Jan 12, 2018)	criteria provided, single submitter	VCV000882270	13	102373930	13	101721580	882270	870632	rs2034988925	NC_000013.11:101721579:C:T
NM_004115.4(FGF14):c.*1199A>G	FGF14		Spinocerebellar ataxia type 27	Uncertain significance(Last reviewed: Jan 13, 2018)	criteria provided, single submitter	VCV000882540	13	102373982	13	101721632	882540	870633	rs372768269	NC_000013.11:101721631:T:C
NM_004115.4(FGF14):c.*1118G>A	FGF14		Spinocerebellar ataxia type 27	Likely benign(Last reviewed: Jan 12, 2018)	criteria provided, single submitter	VCV000310870	13	102374063	13	101721713	310870	327161	rs147404825	NC_000013.11:101721712:C:T
NM_004115.4(FGF14):c.*1072G>A	FGF14		Spinocerebellar ataxia type 27	Uncertain significance(Last reviewed: Jan 13, 2018)	criteria provided, single submitter	VCV000310871	13	102374109	13	101721759	310871	327170	rs886049932	NC_000013.11:101721758:C:T
NM_004115.4(FGF14):c.*1071C>T	FGF14		Spinocerebellar ataxia type 27	Uncertain significance(Last reviewed: Jan 13, 2018)	criteria provided, single submitter	VCV000310872	13	102374110	13	101721760	310872	327172	rs886049933	NC_000013.11:101721759:G:A
NM_004115.4(FGF14):c.*1063G>A	FGF14		Spinocerebellar ataxia type 27	Benign(Last reviewed: Jan 12, 2018)	criteria provided, single submitter	VCV000310874	13	102374118	13	101721768	310874	318792	rs58555898	NC_000013.11:101721767:C:T
NM_004115.4(FGF14):c.*993C>T	FGF14		Spinocerebellar ataxia type 27	Uncertain significance(Last reviewed: Jan 12, 2018)	criteria provided, single submitter	VCV000310875	13	102374188	13	101721838	310875	333297	rs752896423	NC_000013.11:101721837:G:A
NM_004115.4(FGF14):c.*974G>A	FGF14		Spinocerebellar ataxia type 27	Uncertain significance(Last reviewed: Jan 12, 2018)	criteria provided, single submitter	VCV000310876	13	102374207	13	101721857	310876	318794	rs886049934	NC_000013.11:101721856:C:T
NM_004115.4(FGF14):c.*863G>C	FGF14		Spinocerebellar ataxia type 27	Uncertain significance(Last reviewed: Jan 13, 2018)	criteria provided, single submitter	VCV000882541	13	102374318	13	101721968	882541	870634	rs1211426419	NC_000013.11:101721967:C:G
NM_004115.4(FGF14):c.*783C>G	FGF14		Spinocerebellar ataxia type 27	Uncertain significance(Last reviewed: Jan 13, 2018)	criteria provided, single submitter	VCV000310882	13	102374398	13	101722048	310882	327177	rs886049935	NC_000013.11:101722047:G:C
NM_004115.4(FGF14):c.*777C>A	FGF14		Spinocerebellar ataxia type 27	Uncertain significance(Last reviewed: Jan 12, 2018)	criteria provided, single submitter	VCV000310883	13	102374404	13	101722054	310883	333304	rs886049936	NC_000013.11:101722053:G:T
NM_004115.4(FGF14):c.*744C>A	FGF14		Spinocerebellar ataxia type 27	Benign(Last reviewed: Jan 12, 2018)	criteria provided, single submitter	VCV000310884	13	102374437	13	101722087	310884	318802	rs79379700	NC_000013.11:101722086:G:T
NM_004115.4(FGF14):c.*699T>C	FGF14		Spinocerebellar ataxia type 27	Uncertain significance(Last reviewed: Jan 13, 2018)	criteria provided, single submitter	VCV000883322	13	102374482	13	101722132	883322	870635	rs2035036843	NC_000013.11:101722131:A:G
NM_004115.4(FGF14):c.*658T>G	FGF14		Spinocerebellar ataxia type 27	Uncertain significance(Last reviewed: Jan 12, 2018)	criteria provided, single submitter	VCV000883323	13	102374523	13	101722173	883323	870636	rs2035039616	NC_000013.11:101722172:A:C
NM_004115.4(FGF14):c.*567G>C	FGF14		Spinocerebellar ataxia type 27	Benign(Last reviewed: Jan 12, 2018)	criteria provided, single submitter	VCV000310885	13	102374614	13	101722264	310885	335016	rs546536488	NC_000013.11:101722263:C:G
NM_004115.4(FGF14):c.*554G>A	FGF14		Spinocerebellar ataxia type 27	Benign(Last reviewed: Jan 12, 2018)	criteria provided, single submitter	VCV000310886	13	102374627	13	101722277	310886	335017	rs141793298	NC_000013.11:101722276:C:T
NM_004115.4(FGF14):c.*553C>T	FGF14		Spinocerebellar ataxia type 27	Uncertain significance(Last reviewed: Jan 13, 2018)	criteria provided, single submitter	VCV000883324	13	102374628	13	101722278	883324	870637	rs150580343	NC_000013.11:101722277:G:A
NM_004115.4(FGF14):c.*535G>T	FGF14		Spinocerebellar ataxia type 27	Uncertain significance(Last reviewed: Jan 12, 2018)	criteria provided, single submitter	VCV000880959	13	102374646	13	101722296	880959	870638	rs897525331	NC_000013.11:101722295:C:A
NM_004115.4(FGF14):c.*471A>C	FGF14		Spinocerebellar ataxia type 27	Benign(Last reviewed: Jan 13, 2018)	criteria provided, single submitter	VCV000310887	13	102374710	13	101722360	310887	335024	rs75498912	NC_000013.11:101722359:T:G
NM_004115.4(FGF14):c.*414T>C	FGF14		Spinocerebellar ataxia type 27	Uncertain significance(Last reviewed: Jan 13, 2018)	criteria provided, single submitter	VCV000310888	13	102374767	13	101722417	310888	333306	rs557390242	NC_000013.11:101722416:A:G
NM_004115.4(FGF14):c.*369A>G	FGF14		Spinocerebellar ataxia type 27	Uncertain significance(Last reviewed: Jan 12, 2018)	criteria provided, single submitter	VCV000880960	13	102374812	13	101722462	880960	870639	rs2035058657	NC_000013.11:101722461:T:C
NM_004115.4(FGF14):c.*361C>T	FGF14		Spinocerebellar ataxia type 27	Uncertain significance(Last reviewed: Jan 12, 2018)	criteria provided, single submitter	VCV000880961	13	102374820	13	101722470	880961	870640	rs1159330973	NC_000013.11:101722469:G:A
NM_004115.4(FGF14):c.*176C>G	FGF14		Spinocerebellar ataxia type 27	Benign(Last reviewed: Jan 12, 2018)	criteria provided, single submitter	VCV000310890	13	102375005	13	101722655	310890	327180	rs191705440	NC_000013.11:101722654:G:C
NM_004115.4(FGF14):c.*31G>A	FGF14		Spinocerebellar ataxia type 27|not provided	Benign/Likely benign(Last reviewed: May 16, 2021)	criteria provided, multiple submitters, no conflicts	VCV000310892	13	102375150	13	101722800	310892	335038	rs149661933	NC_000013.11:101722799:C:T
NM_000123.4(ERCC5):c.*84G>A	ERCC5|BIVM-ERCC5		Xeroderma pigmentosum, group G|not provided	Benign(Last reviewed: Nov 11, 2018)	criteria provided, multiple submitters, no conflicts	VCV000310945	13	103528337	13	102875987	310945	318841	rs873601	NC_000013.11:102875986:G:A
NM_000123.4(ERCC5):c.*88C>T	BIVM-ERCC5|ERCC5		Xeroderma pigmentosum, group G	Uncertain significance(Last reviewed: Mar 30, 2018)	criteria provided, single submitter	VCV000881143	13	103528341	13	102875991	881143	870668	rs1424795599	NC_000013.11:102875990:C:T
NM_000123.4(ERCC5):c.*89G>A	BIVM-ERCC5|ERCC5		Xeroderma pigmentosum, group G|not provided	Benign(Last reviewed: Feb 24, 2019)	criteria provided, multiple submitters, no conflicts	VCV000310946	13	103528342	13	102875992	310946	318847	rs4150390	NC_000013.11:102875991:G:A
NM_206937.2(LIG4):c.*1081C>T	LIG4		DNA ligase IV deficiency|Severe combined immunodeficiency due to DCLRE1C deficiency	Benign(Last reviewed: Jan 12, 2018)	criteria provided, single submitter	VCV000310947	13	108859800	13	108207452	310947	327235	rs113388531	NC_000013.11:108207451:G:A
NM_206937.2(LIG4):c.*1035G>A	LIG4		DNA ligase IV deficiency|Severe combined immunodeficiency due to DCLRE1C deficiency	Benign(Last reviewed: Jan 12, 2018)	criteria provided, single submitter	VCV000310948	13	108859846	13	108207498	310948	318850	rs10131	NC_000013.11:108207497:C:T
NM_206937.2(LIG4):c.*983G>A	LIG4		DNA ligase IV deficiency|Severe combined immunodeficiency due to DCLRE1C deficiency	Benign(Last reviewed: Jan 12, 2018)	criteria provided, single submitter	VCV000310949	13	108859898	13	108207550	310949	333353	rs75642465	NC_000013.11:108207549:C:T
NM_206937.2(LIG4):c.*906T>A	LIG4		DNA ligase IV deficiency|Severe combined immunodeficiency due to DCLRE1C deficiency	Uncertain significance(Last reviewed: Jan 13, 2018)	criteria provided, single submitter	VCV000310950	13	108859975	13	108207627	310950	335099	rs886049943	NC_000013.11:108207626:A:T
NM_206937.2(LIG4):c.*857T>C	LIG4		Severe combined immunodeficiency due to DCLRE1C deficiency|DNA ligase IV deficiency	Uncertain significance(Last reviewed: Jan 12, 2018)	criteria provided, single submitter	VCV000881611	13	108860024	13	108207676	881611	870669	rs536555099	NC_000013.11:108207675:A:G
NM_206937.2(LIG4):c.*826A>T	LIG4		DNA ligase IV deficiency|Severe combined immunodeficiency due to DCLRE1C deficiency	Benign(Last reviewed: Jan 13, 2018)	criteria provided, single submitter	VCV000310952	13	108860055	13	108207707	310952	333354	rs116018061	NC_000013.11:108207706:T:A
NM_206937.2(LIG4):c.*781A>G	LIG4		Severe combined immunodeficiency due to DCLRE1C deficiency|DNA ligase IV deficiency	Uncertain significance(Last reviewed: Jan 13, 2018)	criteria provided, single submitter	VCV000882771	13	108860100	13	108207752	882771	870670	rs944422798	NC_000013.11:108207751:T:C
NM_206937.2(LIG4):c.*738G>A	LIG4		DNA ligase IV deficiency|Severe combined immunodeficiency due to DCLRE1C deficiency	Uncertain significance(Last reviewed: Jan 13, 2018)	criteria provided, single submitter	VCV000310953	13	108860143	13	108207795	310953	333361	rs567294082	NC_000013.11:108207794:C:T
NM_206937.2(LIG4):c.*736C>G	LIG4		Severe combined immunodeficiency due to DCLRE1C deficiency|DNA ligase IV deficiency	Uncertain significance(Last reviewed: Jan 13, 2018)	criteria provided, single submitter	VCV000882772	13	108860145	13	108207797	882772	870671	rs201529988	NC_000013.11:108207796:G:C
NM_206937.2(LIG4):c.*685T>C	LIG4		Severe combined immunodeficiency due to DCLRE1C deficiency|DNA ligase IV deficiency	Benign(Last reviewed: Jan 13, 2018)	criteria provided, single submitter	VCV000882773	13	108860196	13	108207848	882773	870672	rs116798101	NC_000013.11:108207847:A:G
NM_206937.2(LIG4):c.*677A>G	LIG4		DNA ligase IV deficiency|Severe combined immunodeficiency due to DCLRE1C deficiency	Benign(Last reviewed: Jan 12, 2018)	criteria provided, single submitter	VCV000310954	13	108860204	13	108207856	310954	335103	rs3093772	NC_000013.11:108207855:T:C
NM_206937.2(LIG4):c.*614A>C	LIG4		DNA ligase IV deficiency|Severe combined immunodeficiency due to DCLRE1C deficiency	Likely benign(Last reviewed: Jan 13, 2018)	criteria provided, single submitter	VCV000310956	13	108860267	13	108207919	310956	333370	rs3093771	NC_000013.11:108207918:T:G
NM_206937.2(LIG4):c.*525T>G	LIG4		Severe combined immunodeficiency due to DCLRE1C deficiency|DNA ligase IV deficiency	Uncertain significance(Last reviewed: Jan 13, 2018)	criteria provided, single submitter	VCV000883558	13	108860356	13	108208008	883558	870673	rs563066834	NC_000013.11:108208007:A:C
NM_206937.2(LIG4):c.*486A>G	LIG4		DNA ligase IV deficiency|Severe combined immunodeficiency due to DCLRE1C deficiency	Uncertain significance(Last reviewed: Jan 12, 2018)	criteria provided, single submitter	VCV000310959	13	108860395	13	108208047	310959	318861	rs543340651	NC_000013.11:108208046:T:C
NM_206937.2(LIG4):c.*352A>C	LIG4		DNA ligase IV deficiency|Severe combined immunodeficiency due to DCLRE1C deficiency	Uncertain significance(Last reviewed: Jan 13, 2018)	criteria provided, single submitter	VCV000310960	13	108860529	13	108208181	310960	318862	rs886049944	NC_000013.11:108208180:T:G
NM_206937.2(LIG4):c.*306A>G	LIG4		DNA ligase IV deficiency|Severe combined immunodeficiency due to DCLRE1C deficiency	Uncertain significance(Last reviewed: Jan 13, 2018)	criteria provided, single submitter	VCV000310961	13	108860575	13	108208227	310961	318866	rs886049945	NC_000013.11:108208226:T:C
NM_206937.2(LIG4):c.*291A>G	LIG4		DNA ligase IV deficiency|Severe combined immunodeficiency due to DCLRE1C deficiency	Uncertain significance(Last reviewed: Jan 13, 2018)	criteria provided, single submitter	VCV000881190	13	108860590	13	108208242	881190	870674	rs1033897436	NC_000013.11:108208241:T:C
NM_206937.2(LIG4):c.*285A>G	LIG4		DNA ligase IV deficiency|Severe combined immunodeficiency due to DCLRE1C deficiency	Uncertain significance(Last reviewed: Jan 12, 2018)	criteria provided, single submitter	VCV000310962	13	108860596	13	108208248	310962	327243	rs748776641	NC_000013.11:108208247:T:C
NM_206937.2(LIG4):c.*242A>G	LIG4		DNA ligase IV deficiency|Severe combined immunodeficiency due to DCLRE1C deficiency	Uncertain significance(Last reviewed: Jan 13, 2018)	criteria provided, single submitter	VCV000310963	13	108860639	13	108208291	310963	318867	rs886049946	NC_000013.11:108208290:T:C
NM_206937.2(LIG4):c.*204A>G	LIG4		DNA ligase IV deficiency|Severe combined immunodeficiency due to DCLRE1C deficiency|not provided	Benign(Last reviewed: Jul 7, 2018)	criteria provided, multiple submitters, no conflicts	VCV000310964	13	108860677	13	108208329	310964	333378	rs3093769	NC_000013.11:108208328:T:C
NM_206937.2(LIG4):c.*166G>C	LIG4		DNA ligase IV deficiency|Severe combined immunodeficiency due to DCLRE1C deficiency	Uncertain significance(Last reviewed: Jan 12, 2018)	criteria provided, single submitter	VCV000310965	13	108860715	13	108208367	310965	318871	rs538355612	NC_000013.11:108208366:C:G
NM_206937.2(LIG4):c.*131A>T	LIG4		DNA ligase IV deficiency|Severe combined immunodeficiency due to DCLRE1C deficiency|not provided	Benign(Last reviewed: Jul 7, 2018)	criteria provided, multiple submitters, no conflicts	VCV000310966	13	108860750	13	108208402	310966	333382	rs3093768	NC_000013.11:108208401:T:A
NM_206937.2(LIG4):c.*129A>G	LIG4		DNA ligase IV deficiency|Severe combined immunodeficiency due to DCLRE1C deficiency|not provided	Benign(Last reviewed: Jul 7, 2018)	criteria provided, multiple submitters, no conflicts	VCV000310967	13	108860752	13	108208404	310967	335107	rs3093767	NC_000013.11:108208403:T:C
NM_206937.2(LIG4):c.*104C>G	LIG4		DNA ligase IV deficiency|Severe combined immunodeficiency due to DCLRE1C deficiency|not provided	Benign/Likely benign(Last reviewed: Aug 26, 2018)	criteria provided, multiple submitters, no conflicts	VCV000310968	13	108860777	13	108208429	310968	333384	rs2232644	NC_000013.11:108208428:G:C
NM_206937.2(LIG4):c.*56G>C	LIG4		DNA ligase IV deficiency|Severe combined immunodeficiency due to DCLRE1C deficiency	Uncertain significance(Last reviewed: Jan 13, 2018)	criteria provided, single submitter	VCV000310969	13	108860825	13	108208477	310969	318873	rs886049947	NC_000013.11:108208476:C:G
NM_206937.2(LIG4):c.*54G>A	LIG4		DNA ligase IV deficiency|Severe combined immunodeficiency due to DCLRE1C deficiency|not provided	Benign/Likely benign(Last reviewed: Mar 17, 2019)	criteria provided, multiple submitters, no conflicts	VCV000310970	13	108860827	13	108208479	310970	333385	rs2232643	NC_000013.11:108208478:C:T
NM_206937.2(LIG4):c.*34T>G	LIG4		DNA ligase IV deficiency|Severe combined immunodeficiency due to DCLRE1C deficiency	Likely benign(Last reviewed: Jan 13, 2018)	criteria provided, single submitter	VCV000310971	13	108860847	13	108208499	310971	333386	rs369320737	NC_000013.11:108208498:A:C
NM_206937.2(LIG4):c.*26C>G	LIG4		Severe combined immunodeficiency due to DCLRE1C deficiency|DNA ligase IV deficiency	Uncertain significance(Last reviewed: Jan 15, 2018)	criteria provided, single submitter	VCV000883601	13	108860855	13	108208507	883601	870675	rs773391515	NC_000013.11:108208506:G:C
NM_001845.6(COL4A1):c.*1099G>A	COL4A1		Autosomal dominant familial hematuria-retinal arteriolar tortuosity-contractures syndrome|Brain small vessel disease 1 with or without ocular anomalies|Porencephalic cyst	Conflicting interpretations of pathogenicity(Last reviewed: Jan 13, 2018)	criteria provided, conflicting interpretations	VCV000311003	13	110801611	13	110149264	311003	335132	rs193065628	NC_000013.11:110149263:C:T
NM_001845.6(COL4A1):c.*1039A>G	COL4A1		Autosomal dominant familial hematuria-retinal arteriolar tortuosity-contractures syndrome|Brain small vessel disease 1 with or without ocular anomalies	Uncertain significance(Last reviewed: Jan 13, 2018)	criteria provided, single submitter	VCV000311004	13	110801671	13	110149324	311004	335137	rs776016334	NC_000013.11:110149323:T:C
NM_001845.6(COL4A1):c.*1014C>T	COL4A1		Autosomal dominant familial hematuria-retinal arteriolar tortuosity-contractures syndrome|Brain small vessel disease 1 with or without ocular anomalies	Benign/Likely benign(Last reviewed: Jan 13, 2018)	criteria provided, single submitter	VCV000311005	13	110801696	13	110149349	311005	335147	rs139916479	NC_000013.11:110149348:G:A
NM_001845.6(COL4A1):c.*995C>T	COL4A1		Autosomal dominant familial hematuria-retinal arteriolar tortuosity-contractures syndrome|Brain small vessel disease 1 with or without ocular anomalies	Uncertain significance(Last reviewed: Jan 13, 2018)	criteria provided, single submitter	VCV000881414	13	110801715	13	110149368	881414	870685	rs769502575	NC_000013.11:110149367:G:A
NM_001845.6(COL4A1):c.*975A>C	COL4A1		Autosomal dominant familial hematuria-retinal arteriolar tortuosity-contractures syndrome|Brain small vessel disease 1 with or without ocular anomalies	Benign/Likely benign(Last reviewed: Jan 12, 2018)	criteria provided, single submitter	VCV000311006	13	110801735	13	110149388	311006	333425	rs28362515	NC_000013.11:110149387:T:G
NM_001845.6(COL4A1):c.*952A>G	COL4A1		Brain small vessel disease 1 with or without ocular anomalies|Autosomal dominant familial hematuria-retinal arteriolar tortuosity-contractures syndrome	Uncertain significance(Last reviewed: Mar 16, 2018)	criteria provided, single submitter	VCV000881849	13	110801758	13	110149411	881849	870686	rs1876400313	NC_000013.11:110149410:T:C
NM_001845.6(COL4A1):c.*838T>C	COL4A1		Brain small vessel disease 1 with or without ocular anomalies|Autosomal dominant familial hematuria-retinal arteriolar tortuosity-contractures syndrome	Benign(Last reviewed: Jan 13, 2018)	criteria provided, single submitter	VCV000881850	13	110801872	13	110149525	881850	870687	rs143486029	NC_000013.11:110149524:A:G
NM_001845.6(COL4A1):c.*766G>A	COL4A1		Brain small vessel disease 1 with or without ocular anomalies|Porencephalic cyst|Autosomal dominant familial hematuria-retinal arteriolar tortuosity-contractures syndrome	Benign/Likely benign(Last reviewed: Jan 12, 2018)	criteria provided, single submitter	VCV000311008	13	110801944	13	110149597	311008	327278	rs371130027	NC_000013.11:110149596:C:T
NM_001845.6(COL4A1):c.*609T>C	COL4A1		Brain small vessel disease 1 with or without ocular anomalies|Autosomal dominant familial hematuria-retinal arteriolar tortuosity-contractures syndrome	Benign/Likely benign(Last reviewed: Jan 12, 2018)	criteria provided, single submitter	VCV000311010	13	110802101	13	110149754	311010	327279	rs189966143	NC_000013.11:110149753:A:G
NM_001845.6(COL4A1):c.*587C>A	COL4A1		Autosomal dominant familial hematuria-retinal arteriolar tortuosity-contractures syndrome|Porencephalic cyst|Brain small vessel disease 1 with or without ocular anomalies	Benign(Last reviewed: Jan 13, 2018)	criteria provided, single submitter	VCV000311011	13	110802123	13	110149776	311011	335149	rs13260	NC_000013.11:110149775:G:T
NM_001845.6(COL4A1):c.*531T>A	COL4A1		Autosomal dominant familial hematuria-retinal arteriolar tortuosity-contractures syndrome|Brain small vessel disease 1 with or without ocular anomalies|Porencephalic cyst	Uncertain significance(Last reviewed: Jan 13, 2018)	criteria provided, single submitter	VCV000311012	13	110802179	13	110149832	311012	327289	rs886049953	NC_000013.11:110149831:A:T
NM_001845.6(COL4A1):c.*530A>G	COL4A1		Brain small vessel disease 1 with or without ocular anomalies|Autosomal dominant familial hematuria-retinal arteriolar tortuosity-contractures syndrome	Uncertain significance(Last reviewed: Jan 12, 2018)	criteria provided, single submitter	VCV000883019	13	110802180	13	110149833	883019	870688	rs967749737	NC_000013.11:110149832:T:C
NM_001845.6(COL4A1):c.*510A>G	COL4A1		Brain small vessel disease 1 with or without ocular anomalies|Autosomal dominant familial hematuria-retinal arteriolar tortuosity-contractures syndrome|Porencephalic cyst	Uncertain significance(Last reviewed: Jan 13, 2018)	criteria provided, single submitter	VCV000311013	13	110802200	13	110149853	311013	327290	rs886049954	NC_000013.11:110149852:T:C
NM_001845.6(COL4A1):c.*477G>T	COL4A1		Brain small vessel disease 1 with or without ocular anomalies|Autosomal dominant familial hematuria-retinal arteriolar tortuosity-contractures syndrome|Porencephalic cyst	Uncertain significance(Last reviewed: Jan 13, 2018)	criteria provided, single submitter	VCV000311014	13	110802233	13	110149886	311014	327292	rs886049955	NC_000013.11:110149885:C:A
NM_001845.6(COL4A1):c.*433T>G	COL4A1		Brain small vessel disease 1 with or without ocular anomalies|Autosomal dominant familial hematuria-retinal arteriolar tortuosity-contractures syndrome	Uncertain significance(Last reviewed: Jan 13, 2018)	criteria provided, single submitter	VCV000883801	13	110802277	13	110149930	883801	870689	rs1051748243	NC_000013.11:110149929:A:C
NM_001845.6(COL4A1):c.*265A>G	COL4A1		Brain small vessel disease 1 with or without ocular anomalies|Porencephalic cyst|Autosomal dominant familial hematuria-retinal arteriolar tortuosity-contractures syndrome	Conflicting interpretations of pathogenicity(Last reviewed: Jan 12, 2018)	criteria provided, conflicting interpretations	VCV000311015	13	110802445	13	110150098	311015	335152	rs555157539	NC_000013.11:110150097:T:C
NM_001845.6(COL4A1):c.*176A>G	COL4A1		Brain small vessel disease 1 with or without ocular anomalies|Porencephalic cyst|Autosomal dominant familial hematuria-retinal arteriolar tortuosity-contractures syndrome	Benign/Likely benign(Last reviewed: Jan 12, 2018)	criteria provided, single submitter	VCV000311016	13	110802534	13	110150187	311016	335163	rs11545877	NC_000013.11:110150186:T:C
NM_001845.6(COL4A1):c.*137G>A	COL4A1		Brain small vessel disease 1 with or without ocular anomalies|Autosomal dominant familial hematuria-retinal arteriolar tortuosity-contractures syndrome|Brain small vessel disease 1 with or without ocular anomalies|Intracerebral hemorrhage|Retinal arterial tortuosity|Microangiopathy and leukoencephalopathy, pontine, autosomal dominant|Autosomal dominant familial hematuria-retinal arteriolar tortuosity-contractures syndrome	Uncertain significance(Last reviewed: Feb 1, 2022)	criteria provided, multiple submitters, no conflicts	VCV000311017	13	110802573	13	110150226	311017	318892	rs886049956	NC_000013.11:110150225:C:T
NM_001845.6(COL4A1):c.*36T>A	COL4A1		Vascular dementia	Uncertain significance(Last reviewed: Oct 1, 2021)	no assertion criteria provided	VCV001301522	13	110802674	13	110150327	1301522	1291808		NC_000013.11:110150326:A:T
NM_001845.6(COL4A1):c.*35C>A	COL4A1		Microangiopathy and leukoencephalopathy, pontine, autosomal dominant	Pathogenic(Last reviewed: Sep 6, 2019)	no assertion criteria provided	VCV000689432	13	110802675	13	110150328	689432	677025	rs1876438936	NC_000013.11:110150327:G:T
NM_001845.6(COL4A1):c.*32G>A	COL4A1		Brain small vessel disease 1 with or without ocular anomalies	Likely pathogenic(Last reviewed: Sep 22, 2022)	criteria provided, single submitter	VCV000689435	13	110802678	13	110150331	689435	677028		NC_000013.11:110150330:C:T
NM_001845.6(COL4A1):c.*32G>T	COL4A1		not provided	Pathogenic(Last reviewed: Apr 11, 2022)	criteria provided, single submitter	VCV000689434	13	110802678	13	110150331	689434	677027		NC_000013.11:110150330:C:A
NM_001845.6(COL4A1):c.*31G>C	COL4A1		not provided	Uncertain significance(Last reviewed: Aug 8, 2021)	criteria provided, single submitter	VCV001511223	13	110802679	13	110150332	1511223	1378038		NC_000013.11:110150331:C:G
NM_001845.6(COL4A1):c.*31G>T	COL4A1		Microangiopathy and leukoencephalopathy, pontine, autosomal dominant	Pathogenic(Last reviewed: Sep 6, 2019)	no assertion criteria provided	VCV000689433	13	110802679	13	110150332	689433	677026		NC_000013.11:110150331:C:A
NM_001845.6(COL4A1):c.*6C>G	COL4A1		Brain small vessel disease 1 with or without ocular anomalies|Autosomal dominant familial hematuria-retinal arteriolar tortuosity-contractures syndrome|Porencephalic cyst	Uncertain significance(Last reviewed: Jan 12, 2018)	criteria provided, single submitter	VCV000311018	13	110802704	13	110150357	311018	335173	rs762512053	NC_000013.11:110150356:G:C
NM_001846.4(COL4A2):c.*22C>A	COL4A2		Porencephaly 2	Uncertain significance(Last reviewed: Jan 13, 2018)	criteria provided, single submitter	VCV000883698	13	111164560	13	110512213	883698	870751	rs1884109665	NC_000013.11:110512212:C:A
NM_001846.4(COL4A2):c.*25T>C	COL4A2		not provided|Porencephaly 2	Benign/Likely benign(Last reviewed: Jul 15, 2018)	criteria provided, multiple submitters, no conflicts	VCV000311199	13	111164563	13	110512216	311199	319035	rs113331483	NC_000013.11:110512215:T:C
NM_001846.4(COL4A2):c.*76T>C	COL4A2		not provided|Porencephaly 2	Benign(Last reviewed: Aug 16, 2019)	criteria provided, multiple submitters, no conflicts	VCV000311200	13	111164614	13	110512267	311200	327453	rs422733	NC_000013.11:110512266:T:C
NM_001846.4(COL4A2):c.*242C>T	COL4A2		Porencephaly 2	Uncertain significance(Last reviewed: Jan 13, 2018)	criteria provided, single submitter	VCV000311202	13	111164780	13	110512433	311202	335362	rs886049982	NC_000013.11:110512432:C:T
NM_001846.4(COL4A2):c.*254C>T	COL4A2		Porencephaly 2	Uncertain significance(Last reviewed: Jan 13, 2018)	criteria provided, single submitter	VCV000883699	13	111164792	13	110512445	883699	870752	rs978536033	NC_000013.11:110512444:C:T
NM_001846.4(COL4A2):c.*280C>G	COL4A2		Porencephaly 2	Benign(Last reviewed: Jan 13, 2018)	criteria provided, single submitter	VCV000311203	13	111164818	13	110512471	311203	333672	rs118089787	NC_000013.11:110512470:C:G
NM_001846.4(COL4A2):c.*366A>T	COL4A2		Porencephaly 2	Uncertain significance(Last reviewed: Jan 12, 2018)	criteria provided, single submitter	VCV000883700	13	111164904	13	110512557	883700	870753	rs886720876	NC_000013.11:110512556:A:T
NM_001846.4(COL4A2):c.*371A>G	COL4A2		Porencephaly 2	Benign(Last reviewed: Jan 13, 2018)	criteria provided, single submitter	VCV000881358	13	111164909	13	110512562	881358	870754	rs576821082	NC_000013.11:110512561:A:G
NM_001846.4(COL4A2):c.*390G>A	COL4A2		Porencephaly 2	Uncertain significance(Last reviewed: Jan 13, 2018)	criteria provided, single submitter	VCV000881359	13	111164928	13	110512581	881359	870755	rs1281110806	NC_000013.11:110512580:G:A
NM_001846.4(COL4A2):c.*417C>G	COL4A2		Porencephaly 2	Benign(Last reviewed: Jan 12, 2018)	criteria provided, single submitter	VCV000311205	13	111164955	13	110512608	311205	327458	rs10509	NC_000013.11:110512607:C:G
NM_001846.4(COL4A2):c.*450G>T	COL4A2		Porencephaly 2	Uncertain significance(Last reviewed: Jan 13, 2018)	criteria provided, single submitter	VCV000311206	13	111164988	13	110512641	311206	327459	rs541941155	NC_000013.11:110512640:G:T
NM_001846.4(COL4A2):c.*493C>G	COL4A2		Porencephaly 2	Uncertain significance(Last reviewed: Jan 12, 2018)	criteria provided, single submitter	VCV000311207	13	111165031	13	110512684	311207	333673	rs770230018	NC_000013.11:110512683:C:G
NM_001846.4(COL4A2):c.*541C>T	COL4A2		Porencephaly 2	Benign(Last reviewed: Jan 12, 2018)	criteria provided, single submitter	VCV000311208	13	111165079	13	110512732	311208	333675	rs1049906	NC_000013.11:110512731:C:T
NM_001846.4(COL4A2):c.*557A>G	COL4A2		Porencephaly 2	Benign(Last reviewed: Jan 12, 2018)	criteria provided, single submitter	VCV000311209	13	111165095	13	110512748	311209	319037	rs1049931	NC_000013.11:110512747:A:G
NM_001846.4(COL4A2):c.*563A>G	COL4A2		Porencephaly 2	Uncertain significance(Last reviewed: Jan 12, 2018)	criteria provided, single submitter	VCV000311210	13	111165101	13	110512754	311210	327460	rs886049983	NC_000013.11:110512753:A:G
NM_001846.4(COL4A2):c.*650T>C	COL4A2		Porencephaly 2	Benign(Last reviewed: Jan 13, 2018)	criteria provided, single submitter	VCV000311211	13	111165188	13	110512841	311211	333677	rs1049977	NC_000013.11:110512840:T:C
NM_001846.4(COL4A2):c.*663T>C	COL4A2		Porencephaly 2	Benign(Last reviewed: Jan 13, 2018)	criteria provided, single submitter	VCV000311212	13	111165201	13	110512854	311212	333692	rs7711	NC_000013.11:110512853:T:C
NM_001846.4(COL4A2):c.*695T>C	COL4A2		Porencephaly 2	Benign(Last reviewed: Jan 13, 2018)	criteria provided, single submitter	VCV000311213	13	111165233	13	110512886	311213	327471	rs11555634	NC_000013.11:110512885:T:C
NM_001846.4(COL4A2):c.*727G>C	COL4A2		Porencephaly 2	Benign(Last reviewed: Jan 13, 2018)	criteria provided, single submitter	VCV000311214	13	111165265	13	110512918	311214	335366	rs15457	NC_000013.11:110512917:G:C
NM_001846.4(COL4A2):c.*769G>A	COL4A2		Porencephaly 2	Benign(Last reviewed: Jan 12, 2018)	criteria provided, single submitter	VCV000311215	13	111165307	13	110512960	311215	327472	rs2274543	NC_000013.11:110512959:G:A
NM_001846.4(COL4A2):c.*796T>C	COL4A2		Porencephaly 2	Uncertain significance(Last reviewed: Jan 13, 2018)	criteria provided, single submitter	VCV000882953	13	111165334	13	110512987	882953	870756	rs958768469	NC_000013.11:110512986:T:C
NM_001846.4(COL4A2):c.*800G>A	COL4A2		Porencephaly 2	Benign(Last reviewed: Jan 13, 2018)	criteria provided, single submitter	VCV000311216	13	111165338	13	110512991	311216	319038	rs73618180	NC_000013.11:110512990:G:A
NM_001846.4(COL4A2):c.*830T>C	COL4A2		Porencephaly 2	Uncertain significance(Last reviewed: Jan 12, 2018)	criteria provided, single submitter	VCV000311217	13	111165368	13	110513021	311217	327475	rs886049984	NC_000013.11:110513020:T:C
NM_024537.4(CARS2):c.*54G>C	CARS2		not provided	Benign(Last reviewed: Jun 28, 2018)	criteria provided, single submitter	VCV001177884	13	111293830	13	110641483	1177884	1167585		NC_000013.11:110641482:C:G
NM_024537.4(CARS2):c.*37C>T	CARS2		not provided	Benign(Last reviewed: Jun 26, 2018)	criteria provided, single submitter	VCV001291054	13	111293847	13	110641500	1291054	1280874		NC_000013.11:110641499:G:A
NM_015205.3(ATP11A):c.*52A>G	ATP11A	S1144G, S1145G, S1124G	Inborn genetic diseases	Likely benign(Last reviewed: Dec 13, 2021)	criteria provided, single submitter	VCV002214504	13	113536232	13	112881918	2214504	2195352		NC_000013.11:112881917:A:G
NM_015205.3(ATP11A):c.*105G>A	ATP11A		not provided	Benign(Last reviewed: Dec 31, 2019)	criteria provided, single submitter	VCV000768635	13	113536285	13	112881971	768635	702608	rs9603797	NC_000013.11:112881970:G:A
NM_015205.3(ATP11A):c.*141C>G	ATP11A	H1153Q, H1173Q, H1174Q	Inborn genetic diseases	Uncertain significance(Last reviewed: Oct 5, 2021)	criteria provided, single submitter	VCV002216204	13	113536321	13	112882007	2216204	2195753		NC_000013.11:112882006:C:G
NM_015205.3(ATP11A):c.*179G>A	ATP11A	R1186H, R1166H, R1187H	Inborn genetic diseases	Uncertain significance(Last reviewed: Oct 14, 2021)	criteria provided, single submitter	VCV002349777	13	113536359	13	112882045	2349777	2342161		NC_000013.11:112882044:G:A
NM_015205.3(ATP11A):c.*193G>A	ATP11A	V1191M, V1171M, V1192M	Inborn genetic diseases	Uncertain significance(Last reviewed: Oct 5, 2021)	criteria provided, single submitter	VCV002360032	13	113536373	13	112882059	2360032	2352835		NC_000013.11:112882058:G:A
NM_019616.4(F7):c.*71T>A	F7		Factor VII deficiency	Uncertain significance(Last reviewed: Jan 13, 2018)	criteria provided, single submitter	VCV000311229	13	113773393	13	113119079	311229	333716	rs143748941	NC_000013.11:113119078:T:A
NM_019616.4(F7):c.*82T>C	F10|F7		Factor X deficiency|Factor VII deficiency	Likely benign(Last reviewed: Jun 14, 2016)	criteria provided, single submitter	VCV000311230	13	113773404	13	113119090	311230	333719	rs368359845	NC_000013.11:113119089:T:C
NM_019616.4(F7):c.*275G>A	F7		Factor VII deficiency	Uncertain significance(Last reviewed: Jan 12, 2018)	criteria provided, single submitter	VCV000311231	13	113773597	13	113119283	311231	335381	rs886049988	NC_000013.11:113119282:G:A
NM_019616.4(F7):c.*284C>T	F7		Factor VII deficiency	Uncertain significance(Last reviewed: Jan 12, 2018)	criteria provided, single submitter	VCV000311232	13	113773606	13	113119292	311232	335390	rs750831181	NC_000013.11:113119291:C:T
NM_019616.4(F7):c.*285G>A	F7		Factor VII deficiency	Uncertain significance(Last reviewed: Jan 13, 2018)	criteria provided, single submitter	VCV000311233	13	113773607	13	113119293	311233	327490	rs577927838	NC_000013.11:113119292:G:A
NM_019616.4(F7):c.*294A>C	F7		Factor VII deficiency	Uncertain significance(Last reviewed: Jan 13, 2018)	criteria provided, single submitter	VCV000311234	13	113773616	13	113119302	311234	327496	rs886049989	NC_000013.11:113119301:A:C
NM_019616.4(F7):c.*340T>C	F7		Factor VII deficiency	Uncertain significance(Last reviewed: Jan 13, 2018)	criteria provided, single submitter	VCV000311235	13	113773662	13	113119348	311235	319040	rs545497651	NC_000013.11:113119347:T:C
NM_019616.4(F7):c.*410C>T	F7		Factor VII deficiency	Uncertain significance(Last reviewed: Jan 13, 2018)	criteria provided, single submitter	VCV000311236	13	113773732	13	113119418	311236	333723	rs139474305	NC_000013.11:113119417:C:T
NM_019616.4(F7):c.*425C>T	F7		Factor VII deficiency	Uncertain significance(Last reviewed: Jan 13, 2018)	criteria provided, single submitter	VCV000311237	13	113773747	13	113119433	311237	333737	rs886049990	NC_000013.11:113119432:C:T
NM_019616.4(F7):c.*498C>T	F7		Factor VII deficiency	Uncertain significance(Last reviewed: Jan 12, 2018)	criteria provided, single submitter	VCV000883802	13	113773820	13	113119506	883802	870768	rs557431193	NC_000013.11:113119505:C:T
NM_019616.4(F7):c.*499G>A	F7		Factor VII deficiency	Uncertain significance(Last reviewed: Jan 13, 2018)	criteria provided, single submitter	VCV000311238	13	113773821	13	113119507	311238	327499	rs575689457	NC_000013.11:113119506:G:A
NM_019616.4(F7):c.*533A>C	F10|F7		Factor X deficiency|Factor VII deficiency	Likely benign(Last reviewed: Jun 14, 2016)	criteria provided, single submitter	VCV000311239	13	113773855	13	113119541	311239	335397	rs116688254	NC_000013.11:113119540:A:C
NM_019616.4(F7):c.*541C>T	F7		Factor VII deficiency	Uncertain significance(Last reviewed: Jan 12, 2018)	criteria provided, single submitter	VCV000881472	13	113773863	13	113119549	881472	870769	rs1000315742	NC_000013.11:113119548:C:T
NM_019616.4(F7):c.*543A>G	F7		Factor VII deficiency	Uncertain significance(Last reviewed: Jan 12, 2018)	criteria provided, single submitter	VCV000311240	13	113773865	13	113119551	311240	327501	rs886049991	NC_000013.11:113119550:A:G
NM_019616.4(F7):c.*550C>T	F7		Factor VII deficiency	Uncertain significance(Last reviewed: Jan 12, 2018)	criteria provided, single submitter	VCV000881473	13	113773872	13	113119558	881473	870770	rs529590090	NC_000013.11:113119557:C:T
NM_019616.4(F7):c.*582C>T	F7		Factor VII deficiency	Uncertain significance(Last reviewed: Jan 12, 2018)	criteria provided, single submitter	VCV000311242	13	113773904	13	113119590	311242	327502	rs886049993	NC_000013.11:113119589:C:T
NM_019616.4(F7):c.*605G>A	F7		Factor VII deficiency	Uncertain significance(Last reviewed: Jan 13, 2018)	criteria provided, single submitter	VCV000311243	13	113773927	13	113119613	311243	319051	rs144204350	NC_000013.11:113119612:G:A
NM_019616.4(F7):c.*620C>T	F7		Factor VII deficiency	Benign(Last reviewed: Jan 12, 2018)	criteria provided, single submitter	VCV000311244	13	113773942	13	113119628	311244	335403	rs151109093	NC_000013.11:113119627:C:T
NM_019616.4(F7):c.*639G>A	F10|F7		Factor VII deficiency|Factor X deficiency	Likely benign(Last reviewed: Jun 14, 2016)	criteria provided, single submitter	VCV000311246	13	113773961	13	113119647	311246	327504	rs3093250	NC_000013.11:113119646:G:A
NM_019616.4(F7):c.*664G>A	F7		Factor VII deficiency	Uncertain significance(Last reviewed: Jan 13, 2018)	criteria provided, single submitter	VCV000881474	13	113773986	13	113119672	881474	870771	rs150239572	NC_000013.11:113119671:G:A
NM_019616.4(F7):c.*673A>G	F10|F7		Factor VII deficiency|Factor X deficiency	Likely benign(Last reviewed: Jun 14, 2016)	criteria provided, single submitter	VCV000311248	13	113773995	13	113119681	311248	327505	rs3093251	NC_000013.11:113119680:A:G
NM_019616.4(F7):c.*679A>C	F7		Factor VII deficiency	Uncertain significance(Last reviewed: Jan 12, 2018)	criteria provided, single submitter	VCV000881915	13	113774001	13	113119687	881915	870772	rs1287125003	NC_000013.11:113119686:A:C
NM_019616.4(F7):c.*721A>G	F7		Factor VII deficiency	Uncertain significance(Last reviewed: Jan 13, 2018)	criteria provided, single submitter	VCV000881916	13	113774043	13	113119729	881916	870773	rs539255438	NC_000013.11:113119728:A:G
NM_019616.4(F7):c.*770G>A	F10|F7		Factor VII deficiency|Factor X deficiency	Benign(Last reviewed: Jun 14, 2016)	criteria provided, single submitter	VCV000311251	13	113774092	13	113119778	311251	319057	rs3093253	NC_000013.11:113119777:G:A
NM_019616.4(F7):c.*888G>A	F10|F7		Factor VII deficiency|Factor X deficiency	Likely benign(Last reviewed: Jun 14, 2016)	criteria provided, single submitter	VCV000311253	13	113774210	13	113119896	311253	333751	rs79733913	NC_000013.11:113119895:G:A
NM_019616.4(F7):c.*894C>T	F7		Factor VII deficiency	Uncertain significance(Last reviewed: Jan 13, 2018)	criteria provided, single submitter	VCV000881917	13	113774216	13	113119902	881917	870774	rs181035432	NC_000013.11:113119901:C:T
NM_019616.4(F7):c.*909C>T	F7		Factor VII deficiency	Uncertain significance(Last reviewed: Jan 13, 2018)	criteria provided, single submitter	VCV000311254	13	113774231	13	113119917	311254	335410	rs886049999	NC_000013.11:113119916:C:T
NM_019616.4(F7):c.*938G>A	F7		Factor VII deficiency	Uncertain significance(Last reviewed: Jan 12, 2018)	criteria provided, single submitter	VCV000881918	13	113774260	13	113119946	881918	870775	rs778531585	NC_000013.11:113119945:G:A
NM_019616.4(F7):c.*985G>A	F7		Factor VII deficiency	Uncertain significance(Last reviewed: Apr 27, 2017)	criteria provided, single submitter	VCV000883091	13	113774307	13	113119993	883091	870776	rs1368575987	NC_000013.11:113119992:G:A
NM_019616.4(F7):c.*991G>A	F7		Factor VII deficiency	Uncertain significance(Last reviewed: Jun 14, 2016)	criteria provided, single submitter	VCV000311255	13	113774313	13	113119999	311255	319059	rs3093254	NC_000013.11:113119998:G:A
NM_019616.4(F7):c.*1054C>A	F7		Factor VII deficiency	Uncertain significance(Last reviewed: Jan 13, 2018)	criteria provided, single submitter	VCV000311256	13	113774376	13	113120062	311256	335412	rs546634569	NC_000013.11:113120061:C:A
NM_019616.4(F7):c.*1057C>T	F7		Factor VII deficiency	Uncertain significance(Last reviewed: Jan 12, 2018)	criteria provided, single submitter	VCV000311257	13	113774379	13	113120065	311257	319064	rs141219406	NC_000013.11:113120064:C:T
NM_019616.4(F7):c.*1073A>T	F7		Factor VII deficiency	Uncertain significance(Last reviewed: Jan 13, 2018)	criteria provided, single submitter	VCV000883092	13	113774395	13	113120081	883092	870777	rs2036277962	NC_000013.11:113120080:A:T
NM_019616.4(F7):c.*1146A>G	F10|F7		Factor VII deficiency|Factor X deficiency	Likely benign(Last reviewed: Jun 14, 2016)	criteria provided, single submitter	VCV000311259	13	113774468	13	113120154	311259	333753	rs3093255	NC_000013.11:113120153:A:G
NM_019616.4(F7):c.*1240C>G	F10|F7		Factor VII deficiency|Factor X deficiency	Likely benign(Last reviewed: Jun 14, 2016)	criteria provided, single submitter	VCV000311260	13	113774562	13	113120248	311260	335426	rs3093256	NC_000013.11:113120247:C:G
NM_019616.4(F7):c.*1275A>G	F10|F7		Factor VII deficiency|Factor X deficiency	Likely benign(Last reviewed: Jun 14, 2016)	criteria provided, single submitter	VCV000311261	13	113774597	13	113120283	311261	319065	rs3093257	NC_000013.11:113120282:A:G
NM_019616.4(F7):c.*1281G>A	F7		Factor VII deficiency	Uncertain significance(Last reviewed: Jan 13, 2018)	criteria provided, single submitter	VCV000883860	13	113774603	13	113120289	883860	870778	rs192084788	NC_000013.11:113120288:G:A
NM_019616.4(F7):c.*1359G>A	F7		Factor VII deficiency	Uncertain significance(Last reviewed: Jan 13, 2018)	criteria provided, single submitter	VCV000883861	13	113774681	13	113120367	883861	870779	rs548802710	NC_000013.11:113120366:G:A
NM_019616.4(F7):c.*1364G>A	F7		Factor VII deficiency	Uncertain significance(Last reviewed: Jan 13, 2018)	criteria provided, single submitter	VCV000883862	13	113774686	13	113120372	883862	870780	rs1019352949	NC_000013.11:113120371:G:A
NM_019616.4(F7):c.*1383C>T	F7		Factor VII deficiency	Uncertain significance(Last reviewed: Jan 12, 2018)	criteria provided, single submitter	VCV000883863	13	113774705	13	113120391	883863	870781	rs117025399	NC_000013.11:113120390:C:T
NM_019616.4(F7):c.*1385T>C	F7		Factor VII deficiency	Uncertain significance(Last reviewed: Jan 13, 2018)	criteria provided, single submitter	VCV000883864	13	113774707	13	113120393	883864	870782	rs561442830	NC_000013.11:113120392:T:C
NM_019616.4(F7):c.*1475G>A	F7		Factor VII deficiency	Uncertain significance(Last reviewed: Jan 13, 2018)	criteria provided, single submitter	VCV000311262	13	113774797	13	113120483	311262	335428	rs3093258	NC_000013.11:113120482:G:A
NM_019616.4(F7):c.*1503C>T	F7		Factor VII deficiency	Likely benign(Last reviewed: Jan 13, 2018)	criteria provided, single submitter	VCV000883865	13	113774825	13	113120511	883865	870783	rs551279029	NC_000013.11:113120510:C:T
NM_019616.4(F7):c.*1614A>C	F7		Factor VII deficiency	Uncertain significance(Last reviewed: Jan 12, 2018)	criteria provided, single submitter	VCV000311264	13	113774936	13	113120622	311264	319066	rs577978392	NC_000013.11:113120621:A:C
NM_019616.4(F7):c.*1649G>A	F10|F7		Factor X deficiency|Factor VII deficiency	Likely benign(Last reviewed: Jun 14, 2016)	criteria provided, single submitter	VCV000311265	13	113774971	13	113120657	311265	319068	rs3093259	NC_000013.11:113120656:G:A
NM_000270.4(PNP):c.*15G>A	PNP		Purine-nucleoside phosphorylase deficiency	Uncertain significance(Last reviewed: Jan 13, 2018)	criteria provided, single submitter	VCV000881209	14	20944775	14	20476616	881209	871676	rs201497504	NC_000014.9:20476615:G:A
NM_000270.4(PNP):c.*78T>C	PNP		Purine-nucleoside phosphorylase deficiency	Uncertain significance(Last reviewed: Jan 13, 2018)	criteria provided, single submitter	VCV000881210	14	20944838	14	20476679	881210	871677	rs569036203	NC_000014.9:20476678:T:C
NM_000270.4(PNP):c.*178C>T	PNP		Purine-nucleoside phosphorylase deficiency	Likely benign(Last reviewed: Jan 12, 2018)	criteria provided, single submitter	VCV000881211	14	20944938	14	20476779	881211	871678	rs76571622	NC_000014.9:20476778:C:T
NM_000270.4(PNP):c.*213C>G	PNP		Purine-nucleoside phosphorylase deficiency	Likely benign(Last reviewed: Jan 12, 2018)	criteria provided, single submitter	VCV000312737	14	20944973	14	20476814	312737	337311	rs151283499	NC_000014.9:20476813:C:G
NM_000270.4(PNP):c.*254C>T	PNP		Purine-nucleoside phosphorylase deficiency	Benign(Last reviewed: Jan 13, 2018)	criteria provided, single submitter	VCV000312738	14	20945014	14	20476855	312738	320258	rs7785	NC_000014.9:20476854:C:T
NM_000270.4(PNP):c.*274C>T	PNP		Purine-nucleoside phosphorylase deficiency	Uncertain significance(Last reviewed: Jun 14, 2016)	criteria provided, single submitter	VCV000312739	14	20945034	14	20476875	312739	337315	rs555762832	NC_000014.9:20476874:C:T
NM_000270.4(PNP):c.*316C>T	PNP		Purine-nucleoside phosphorylase deficiency	Uncertain significance(Last reviewed: Apr 27, 2017)	criteria provided, single submitter	VCV000881676	14	20945076	14	20476917	881676	871679	rs1383102239	NC_000014.9:20476916:C:T
NM_000270.4(PNP):c.*317G>A	PNP		Purine-nucleoside phosphorylase deficiency	Uncertain significance(Last reviewed: Jan 13, 2018)	criteria provided, single submitter	VCV000312740	14	20945077	14	20476918	312740	320261	rs747293719	NC_000014.9:20476917:G:A
NM_000270.4(PNP):c.*372G>A	PNP		Purine-nucleoside phosphorylase deficiency	Uncertain significance(Last reviewed: Jan 12, 2018)	criteria provided, single submitter	VCV000881677	14	20945132	14	20476973	881677	871680	rs149943917	NC_000014.9:20476972:G:A
NM_000270.4(PNP):c.*372G>C	PNP		Purine-nucleoside phosphorylase deficiency	Uncertain significance(Last reviewed: Jan 13, 2018)	criteria provided, single submitter	VCV000312741	14	20945132	14	20476973	312741	328800	rs149943917	NC_000014.9:20476972:G:C
NM_000270.4(PNP):c.*483A>C	PNP		Purine-nucleoside phosphorylase deficiency	Uncertain significance(Last reviewed: Jan 12, 2018)	criteria provided, single submitter	VCV000312742	14	20945243	14	20477084	312742	337318	rs186060210	NC_000014.9:20477083:A:C
NM_001097577.3(ANG):c.*10C>T	ANG|EGILA|RNASE4		Amyotrophic lateral sclerosis type 9	Likely benign(Last reviewed: Jan 13, 2018)	criteria provided, single submitter	VCV000312778	14	21162177	14	20694018	312778	328877	rs778543068	NC_000014.9:20694017:C:T
NM_001097577.3(ANG):c.*81A>C	ANG|EGILA|RNASE4		Amyotrophic lateral sclerosis type 9	Uncertain significance(Last reviewed: Jan 12, 2018)	criteria provided, single submitter	VCV000881315	14	21162248	14	20694089	881315	871693	rs550007170	NC_000014.9:20694088:A:C
NM_001097577.3(ANG):c.*139A>G	ANG|EGILA|RNASE4		Amyotrophic lateral sclerosis type 9	Likely benign(Last reviewed: Jan 13, 2018)	criteria provided, single submitter	VCV000881316	14	21162306	14	20694147	881316	871694	rs542458460	NC_000014.9:20694146:A:G
NM_020366.4(RPGRIP1):c.*10T>C	RPGRIP1		not specified|not provided|Leber congenital amaurosis 6|Cone-rod dystrophy 13	Benign/Likely benign(Last reviewed: Jan 5, 2020)	criteria provided, multiple submitters, no conflicts	VCV000261225	14	21819385	14	21351226	261225	254913	rs80191010	NC_000014.9:21351225:T:C
NM_020366.4(RPGRIP1):c.*44T>C	RPGRIP1		Leber congenital amaurosis 6|Cone-rod dystrophy 13	Uncertain significance(Last reviewed: Jan 12, 2018)	criteria provided, single submitter	VCV000312803	14	21819419	14	21351260	312803	335492	rs370767680	NC_000014.9:21351259:T:C
NM_020366.4(RPGRIP1):c.*76A>G	RPGRIP1		Leber congenital amaurosis 6|Cone-rod dystrophy 13	Uncertain significance(Last reviewed: Apr 27, 2017)	criteria provided, single submitter	VCV000880670	14	21819451	14	21351292	880670	871717	rs191842624	NC_000014.9:21351291:A:G
NM_020366.4(RPGRIP1):c.*81A>G	RPGRIP1		Cone-rod dystrophy 13|Leber congenital amaurosis 6	Uncertain significance(Last reviewed: Jan 12, 2018)	criteria provided, single submitter	VCV000312804	14	21819456	14	21351297	312804	328905	rs182458550	NC_000014.9:21351296:A:G
NM_001170629.2(CHD8):c.*148C>T	CHD8		not provided	Likely benign(Last reviewed: Feb 6, 2020)	criteria provided, single submitter	VCV001194978	14	21853624	14	21385465	1194978	1184857		NC_000014.9:21385464:G:A
NM_003982.4(SLC7A7):c.*272C>T	SLC7A7		Autoinflammatory syndrome|not provided|Lysinuric protein intolerance	Conflicting interpretations of pathogenicity(Last reviewed: Mar 6, 2019)	criteria provided, conflicting interpretations	VCV000882078	14	23242547	14	22773338	882078	871718	rs143575981	NC_000014.9:22773337:G:A
NM_003982.4(SLC7A7):c.*246G>C	SLC7A7		Lysinuric protein intolerance	Uncertain significance(Last reviewed: Jan 13, 2018)	criteria provided, single submitter	VCV000312806	14	23242573	14	22773364	312806	320318	rs886050404	NC_000014.9:22773363:C:G
NM_003982.4(SLC7A7):c.*235G>C	SLC7A7		Lysinuric protein intolerance	Uncertain significance(Last reviewed: Jan 13, 2018)	criteria provided, single submitter	VCV000882079	14	23242584	14	22773375	882079	871719	rs1246659736	NC_000014.9:22773374:C:G
NM_003982.4(SLC7A7):c.*227G>A	SLC7A7		Lysinuric protein intolerance	Uncertain significance(Last reviewed: Jan 13, 2018)	criteria provided, single submitter	VCV000882080	14	23242592	14	22773383	882080	871720	rs754340252	NC_000014.9:22773382:C:T
NM_003982.4(SLC7A7):c.*225G>A	SLC7A7		Lysinuric protein intolerance	Uncertain significance(Last reviewed: Jan 12, 2018)	criteria provided, single submitter	VCV000882081	14	23242594	14	22773385	882081	871721	rs555934632	NC_000014.9:22773384:C:T
NM_003982.4(SLC7A7):c.*205A>C	SLC7A7		Lysinuric protein intolerance	Uncertain significance(Last reviewed: Jan 13, 2018)	criteria provided, single submitter	VCV000882082	14	23242614	14	22773405	882082	871722	rs574414124	NC_000014.9:22773404:T:G
NM_003982.4(SLC7A7):c.*141T>G	SLC7A7		Lysinuric protein intolerance	Likely benign(Last reviewed: Jan 13, 2018)	criteria provided, single submitter	VCV000312807	14	23242678	14	22773469	312807	337382	rs545489205	NC_000014.9:22773468:A:C
NM_003982.4(SLC7A7):c.*134A>G	SLC7A7		not provided	Likely benign(Last reviewed: Sep 16, 2021)	criteria provided, single submitter	VCV001344935	14	23242685	14	22773476	1344935	1336755		NC_000014.9:22773475:T:C
NM_003982.4(SLC7A7):c.*114C>T	SLC7A7		Lysinuric protein intolerance	Uncertain significance(Last reviewed: Jan 13, 2018)	criteria provided, single submitter	VCV000883231	14	23242705	14	22773496	883231	871723	rs2038516120	NC_000014.9:22773495:G:A
NM_003982.4(SLC7A7):c.*16C>T	SLC7A7		Lysinuric protein intolerance	Uncertain significance(Last reviewed: Jan 12, 2018)	criteria provided, single submitter	VCV000312808	14	23242803	14	22773594	312808	337388	rs375108350	NC_000014.9:22773593:G:A
NM_003982.4(SLC7A7):c.*8C>G	SLC7A7		not specified	Likely benign(Last reviewed: Dec 8, 2016)	criteria provided, single submitter	VCV000391214	14	23242811	14	22773602	391214	375935	rs1057524005	NC_000014.9:22773601:G:C
NM_004995.4(MMP14):c.*13G>T	MMP14		not provided	Benign(Last reviewed: May 25, 2021)	criteria provided, single submitter	VCV001273546	14	23315261	14	22846052	1273546	1264094		NC_000014.9:22846051:G:T
NM_004995.4(MMP14):c.*83T>C	MMP14		not provided	Benign(Last reviewed: May 13, 2021)	criteria provided, single submitter	VCV001228559	14	23315331	14	22846122	1228559	1218563		NC_000014.9:22846121:T:C
NM_002471.4(MYH6):c.*8T>C	MYH6		not specified	Benign/Likely benign(Last reviewed: Oct 23, 2017)	criteria provided, multiple submitters, no conflicts	VCV000177988	14	23851241	14	23382032	177988	175553	rs201560522	NC_000014.9:23382031:A:G
NM_000257.4(MYH7):c.*113G>A	MYH6|MYH7		Hypertrophic cardiomyopathy 1|Scapuloperoneal myopathy|Left ventricular noncompaction cardiomyopathy|Atrial septal defect|MYH7-related skeletal myopathy|Hypertrophic cardiomyopathy|not provided|Dilated Cardiomyopathy, Dominant|Myosin storage myopathy	Benign/Likely benign(Last reviewed: Jan 13, 2018)	criteria provided, multiple submitters, no conflicts	VCV000312887	14	23881950	14	23412741	312887	335628	rs17794387	NC_000014.9:23412740:C:T
NM_000257.4(MYH7):c.*105T>C	MYH7		Hypertrophic cardiomyopathy 1|Scapuloperoneal myopathy|Left ventricular noncompaction cardiomyopathy|MYH7-related skeletal myopathy|Hypertrophic cardiomyopathy|not provided|Dilated Cardiomyopathy, Dominant|Myosin storage myopathy	Conflicting interpretations of pathogenicity(Last reviewed: Jan 13, 2018)	criteria provided, conflicting interpretations	VCV000312888	14	23881958	14	23412749	312888	320364	rs200550717	NC_000014.9:23412748:A:G
NM_000257.4(MYH7):c.*81G>A	MYH7		Hypertrophic cardiomyopathy 1|Myosin storage myopathy|Dilated cardiomyopathy 1S|MYH7-related skeletal myopathy	Uncertain significance(Last reviewed: Jan 13, 2018)	criteria provided, single submitter	VCV000882442	14	23881982	14	23412773	882442	871732	rs938515730	NC_000014.9:23412772:C:T
NM_000257.4(MYH7):c.*20G>A	MYH7		Dilated Cardiomyopathy, Dominant|not specified|not provided|Hypertrophic cardiomyopathy 1|Myosin storage myopathy|MYH7-related skeletal myopathy|Left ventricular noncompaction cardiomyopathy|Hypertrophic cardiomyopathy|Scapuloperoneal myopathy	Benign/Likely benign(Last reviewed: Jan 13, 2018)	criteria provided, multiple submitters, no conflicts	VCV000188649	14	23882043	14	23412834	188649	186460	rs45548631	NC_000014.9:23412833:C:T
NM_000257.4(MYH7):c.*4T>C	MYH7		not provided	Likely benign(Last reviewed: Nov 21, 2017)	criteria provided, single submitter	VCV001229658	14	23882059	14	23412850	1229658	1220912		NC_000014.9:23412849:A:G
NM_000257.4(MYH7):c.*1C>T	MYH7		not provided	Likely benign(Last reviewed: Jun 1, 2018)	criteria provided, single submitter	VCV000623835	14	23882062	14	23412853	623835	612982	rs1566520659	NC_000014.9:23412852:G:A
NM_001354768.3(NRL):c.*1127T>C	NRL		Retinitis pigmentosa	Uncertain significance(Last reviewed: Jan 13, 2018)	criteria provided, single submitter	VCV000312923	14	24549318	14	24080109	312923	335657	rs113119768	NC_000014.9:24080108:A:G
NM_001354768.3(NRL):c.*1118G>A	NRL		Retinitis pigmentosa	Benign(Last reviewed: Jan 13, 2018)	criteria provided, single submitter	VCV000312924	14	24549327	14	24080118	312924	320382	rs77284446	NC_000014.9:24080117:C:T
NM_001354768.3(NRL):c.*1043G>A	NRL		Retinitis pigmentosa	Uncertain significance(Last reviewed: Jan 12, 2018)	criteria provided, single submitter	VCV000312925	14	24549402	14	24080193	312925	335658	rs767236932	NC_000014.9:24080192:C:T
NM_001354768.3(NRL):c.*935C>T	NRL		Retinitis pigmentosa	Uncertain significance(Last reviewed: Jan 12, 2018)	criteria provided, single submitter	VCV000312926	14	24549510	14	24080301	312926	329005	rs184235122	NC_000014.9:24080300:G:A
NM_001354768.3(NRL):c.*864G>A	NRL		Retinitis pigmentosa	Uncertain significance(Last reviewed: Jan 12, 2018)	criteria provided, single submitter	VCV000884148	14	24549581	14	24080372	884148	871740	rs906154950	NC_000014.9:24080371:C:T
NM_001354768.3(NRL):c.*834G>C	NRL		Retinitis pigmentosa	Benign(Last reviewed: Jan 13, 2018)	criteria provided, single submitter	VCV000312927	14	24549611	14	24080402	312927	335662	rs1051718	NC_000014.9:24080401:C:G
NM_001354768.3(NRL):c.*813G>A	NRL		Retinitis pigmentosa	Uncertain significance(Last reviewed: Jan 13, 2018)	criteria provided, single submitter	VCV000312928	14	24549632	14	24080423	312928	335663	rs560755924	NC_000014.9:24080422:C:T
NM_001354768.3(NRL):c.*780G>C	NRL		Retinitis pigmentosa	Uncertain significance(Last reviewed: Jan 13, 2018)	criteria provided, single submitter	VCV000312929	14	24549665	14	24080456	312929	329006	rs886050426	NC_000014.9:24080455:C:G
NM_001354768.3(NRL):c.*778C>T	NRL		Retinitis pigmentosa	Uncertain significance(Last reviewed: Mar 2, 2018)	criteria provided, single submitter	VCV000880864	14	24549667	14	24080458	880864	871741	rs762694845	NC_000014.9:24080457:G:A
NM_001354768.3(NRL):c.*673C>A	NRL		Retinitis pigmentosa	Uncertain significance(Last reviewed: Jan 13, 2018)	criteria provided, single submitter	VCV000880865	14	24549772	14	24080563	880865	871742	rs2036249329	NC_000014.9:24080562:G:T
NM_001354768.3(NRL):c.*667C>T	NRL		Retinitis pigmentosa	Benign(Last reviewed: Jan 13, 2018)	criteria provided, single submitter	VCV000312930	14	24549778	14	24080569	312930	329018	rs555110362	NC_000014.9:24080568:G:A
NM_001354768.3(NRL):c.*558C>T	NRL		Retinitis pigmentosa	Benign(Last reviewed: Jan 13, 2018)	criteria provided, single submitter	VCV000312931	14	24549887	14	24080678	312931	320383	rs114327952	NC_000014.9:24080677:G:A
NM_001354768.3(NRL):c.*480A>G	NRL		Retinitis pigmentosa	Uncertain significance(Last reviewed: Jan 13, 2018)	criteria provided, single submitter	VCV000312932	14	24549965	14	24080756	312932	320385	rs886050427	NC_000014.9:24080755:T:C
NM_001354768.3(NRL):c.*472C>T	NRL		Retinitis pigmentosa	Likely benign(Last reviewed: Jan 12, 2018)	criteria provided, single submitter	VCV000312933	14	24549973	14	24080764	312933	329040	rs555330815	NC_000014.9:24080763:G:A
NM_001354768.3(NRL):c.*301A>T	NRL		Retinitis pigmentosa	Uncertain significance(Last reviewed: Jan 13, 2018)	criteria provided, single submitter	VCV000882237	14	24550144	14	24080935	882237	871743	rs1019002721	NC_000014.9:24080934:T:A
NM_001354768.3(NRL):c.*221G>A	NRL		Retinitis pigmentosa	Benign(Last reviewed: Jan 13, 2018)	criteria provided, single submitter	VCV000312935	14	24550224	14	24081015	312935	335678	rs3561	NC_000014.9:24081014:C:T
NM_001354768.3(NRL):c.*213C>A	NRL		Retinitis pigmentosa	Likely benign(Last reviewed: Jan 13, 2018)	criteria provided, single submitter	VCV000312936	14	24550232	14	24081023	312936	320388	rs79489503	NC_000014.9:24081022:G:T
NM_001354768.3(NRL):c.*173A>T	NRL		Retinitis pigmentosa	Benign(Last reviewed: Jan 12, 2018)	criteria provided, single submitter	VCV000312937	14	24550272	14	24081063	312937	329043	rs540751400	NC_000014.9:24081062:T:A
NM_001354768.3(NRL):c.*113C>A	NRL		Retinitis pigmentosa	Likely benign(Last reviewed: Jan 13, 2018)	criteria provided, single submitter	VCV000312938	14	24550332	14	24081123	312938	337493	rs3560	NC_000014.9:24081122:G:T
NM_001354768.3(NRL):c.*108C>T	NRL		Retinitis pigmentosa	Likely benign(Last reviewed: Jan 13, 2018)	criteria provided, single submitter	VCV000312939	14	24550337	14	24081128	312939	335679	rs552709917	NC_000014.9:24081127:G:A
NM_001354768.3(NRL):c.*56G>A	NRL		Retinitis pigmentosa	Uncertain significance(Last reviewed: Jan 13, 2018)	criteria provided, single submitter	VCV000312940	14	24550389	14	24081180	312940	335685	rs886050428	NC_000014.9:24081179:C:T
NM_001099274.3(TINF2):c.*91T>C	TINF2		Dyskeratosis congenita, autosomal dominant 3|Revesz syndrome	Benign(Last reviewed: Jan 13, 2018)	criteria provided, single submitter	VCV000312943	14	24708912	14	24239706	312943	337516	rs183352266	NC_000014.9:24239705:A:G
NM_001099274.3(TINF2):c.*53G>A	TINF2		Dyskeratosis congenita, autosomal dominant 3|Revesz syndrome	Uncertain significance(Last reviewed: Jan 13, 2018)	criteria provided, single submitter	VCV000312944	14	24708950	14	24239744	312944	320390	rs886050429	NC_000014.9:24239743:C:T
NM_001099274.3(TINF2):c.*33C>T	TINF2		Revesz syndrome|Dyskeratosis congenita, autosomal dominant 3	Benign/Likely benign(Last reviewed: Jan 12, 2018)	criteria provided, single submitter	VCV000880922	14	24708970	14	24239764	880922	871750	rs777445803	NC_000014.9:24239763:G:A
NM_000359.3(TGM1):c.*164G>A	TGM1		Autosomal recessive congenital ichthyosis 1	Uncertain significance(Last reviewed: Jan 12, 2018)	criteria provided, single submitter	VCV000881031	14	24718355	14	24249149	881031	871757	rs978100908	NC_000014.9:24249148:C:T
NM_000359.3(TGM1):c.*162C>A	TGM1		Autosomal recessive congenital ichthyosis 1	Likely benign(Last reviewed: Jan 13, 2018)	criteria provided, single submitter	VCV000881032	14	24718357	14	24249151	881032	871758	rs8193035	NC_000014.9:24249150:G:T
NM_000359.3(TGM1):c.*90T>C	TGM1		Autosomal recessive congenital ichthyosis 1	Uncertain significance(Last reviewed: Jan 13, 2018)	criteria provided, single submitter	VCV000312969	14	24718429	14	24249223	312969	320400	rs886050437	NC_000014.9:24249222:A:G
NM_000359.3(TGM1):c.*4C>T	TGM1		Autosomal recessive congenital ichthyosis 1	Benign(Last reviewed: Sep 10, 2021)	criteria provided, single submitter	VCV001342288	14	24718515	14	24249309	1342288	1333863		NC_000014.9:24249308:G:A
NM_000359.3(TGM1):c.*2C>T	TGM1		Autosomal recessive congenital ichthyosis 1	Uncertain significance(Last reviewed: Apr 17, 2020)	no assertion criteria provided	VCV000991476	14	24718517	14	24249311	991476	979476	rs372231860	NC_000014.9:24249310:G:A
NM_005249.5(FOXG1):c.*2A>T	FOXG1		not provided	Likely benign(Last reviewed: Jun 22, 2021)	criteria provided, single submitter	VCV001187263	14	29237957	14	28768751	1187263	1177773		NC_000014.9:28768750:A:T
NM_005249.5(FOXG1):c.*4C>T	FOXG1		Inborn genetic diseases|not specified|not provided	Conflicting interpretations of pathogenicity(Last reviewed: Feb 27, 2019)	criteria provided, conflicting interpretations	VCV000193309	14	29237959	14	28768753	193309	190473	rs774917687	NC_000014.9:28768752:C:T
NM_005249.5(FOXG1):c.*8G>T	FOXG1		not specified|not provided	Uncertain significance(Last reviewed: Aug 1, 2018)	criteria provided, multiple submitters, no conflicts	VCV000211030	14	29237963	14	28768757	211030	208090	rs373961431	NC_000014.9:28768756:G:T
NM_005249.5(FOXG1):c.*13C>A	FOXG1		not specified	Benign(Last reviewed: Apr 4, 2014)	criteria provided, multiple submitters, no conflicts	VCV000095263	14	29237968	14	28768762	95263	101162	rs151157846	NC_000014.9:28768761:C:A
NM_004086.3(COCH):c.*10T>A	COCH|LOC100506071		Autosomal dominant nonsyndromic hearing loss 9	Uncertain significance(Last reviewed: Jan 12, 2018)	criteria provided, single submitter	VCV000313006	14	31359007	14	30889801	313006	329162	rs886050443	NC_000014.9:30889800:T:A
NM_004086.3(COCH):c.*27A>T	COCH		not provided|Hearing loss, autosomal recessive 110|Autosomal dominant nonsyndromic hearing loss 9	Benign(Last reviewed: Jul 22, 2021)	criteria provided, multiple submitters, no conflicts	VCV000313007	14	31359024	14	30889818	313007	337583	rs13122	NC_000014.9:30889817:A:T
NM_004086.3(COCH):c.*39G>T	COCH		not provided|Autosomal dominant nonsyndromic hearing loss 9	Benign(Last reviewed: Dec 15, 2020)	criteria provided, multiple submitters, no conflicts	VCV000313008	14	31359036	14	30889830	313008	335769	rs555882283	NC_000014.9:30889829:G:T
NM_004086.3(COCH):c.*58A>G	COCH		Autosomal dominant nonsyndromic hearing loss 9	Uncertain significance(Last reviewed: Jan 13, 2018)	criteria provided, single submitter	VCV000313009	14	31359055	14	30889849	313009	329166	rs886050444	NC_000014.9:30889848:A:G
NM_004086.3(COCH):c.*237G>C	COCH		Autosomal dominant nonsyndromic hearing loss 9	Likely benign(Last reviewed: Jan 13, 2018)	criteria provided, single submitter	VCV000882787	14	31359234	14	30890028	882787	871782	rs190142757	NC_000014.9:30890027:G:C
NM_004086.3(COCH):c.*245G>A	COCH		Autosomal dominant nonsyndromic hearing loss 9	Likely benign(Last reviewed: Jan 13, 2018)	criteria provided, single submitter	VCV000882788	14	31359242	14	30890036	882788	871783	rs45624239	NC_000014.9:30890035:G:A
NM_004086.3(COCH):c.*275C>T	COCH		Autosomal dominant nonsyndromic hearing loss 9	Uncertain significance(Last reviewed: Jan 13, 2018)	criteria provided, single submitter	VCV000313010	14	31359272	14	30890066	313010	329169	rs886050445	NC_000014.9:30890065:C:T
NM_004086.3(COCH):c.*339T>C	COCH		Autosomal dominant nonsyndromic hearing loss 9	Likely benign(Last reviewed: Jan 13, 2018)	criteria provided, single submitter	VCV000882789	14	31359336	14	30890130	882789	871784	rs187461561	NC_000014.9:30890129:T:C
NM_004086.3(COCH):c.*342A>T	COCH		Autosomal dominant nonsyndromic hearing loss 9	Uncertain significance(Last reviewed: Jan 13, 2018)	criteria provided, single submitter	VCV000882790	14	31359339	14	30890133	882790	871785	rs913851990	NC_000014.9:30890132:A:T
NM_004086.3(COCH):c.*358G>A	COCH		Autosomal dominant nonsyndromic hearing loss 9	Uncertain significance(Last reviewed: Jan 13, 2018)	criteria provided, single submitter	VCV000882791	14	31359355	14	30890149	882791	871786	rs774390888	NC_000014.9:30890148:G:A
NM_004086.3(COCH):c.*377T>C	COCH		Autosomal dominant nonsyndromic hearing loss 9	Uncertain significance(Last reviewed: Jan 12, 2018)	criteria provided, single submitter	VCV000882792	14	31359374	14	30890168	882792	871787	rs1895934392	NC_000014.9:30890167:T:C
NM_004086.3(COCH):c.*407C>T	COCH		Autosomal dominant nonsyndromic hearing loss 9	Benign(Last reviewed: Jan 13, 2018)	criteria provided, single submitter	VCV000313011	14	31359404	14	30890198	313011	335773	rs7152503	NC_000014.9:30890197:C:T
NM_004086.3(COCH):c.*432T>C	COCH		Autosomal dominant nonsyndromic hearing loss 9	Uncertain significance(Last reviewed: Jan 13, 2018)	criteria provided, single submitter	VCV000883574	14	31359429	14	30890223	883574	871788	rs867385285	NC_000014.9:30890222:T:C
NM_004086.3(COCH):c.*568A>C	COCH		Autosomal dominant nonsyndromic hearing loss 9	Uncertain significance(Last reviewed: Jan 13, 2018)	criteria provided, single submitter	VCV000883575	14	31359565	14	30890359	883575	871789	rs978000615	NC_000014.9:30890358:A:C
NM_004086.3(COCH):c.*612G>T	COCH		Autosomal dominant nonsyndromic hearing loss 9	Likely benign(Last reviewed: Jan 12, 2018)	criteria provided, single submitter	VCV000313013	14	31359609	14	30890403	313013	337584	rs541766600	NC_000014.9:30890402:G:T
NM_004086.3(COCH):c.*625T>C	COCH		Autosomal dominant nonsyndromic hearing loss 9	Likely benign(Last reviewed: Jan 13, 2018)	criteria provided, single submitter	VCV000883576	14	31359622	14	30890416	883576	871790	rs143467211	NC_000014.9:30890415:T:C
NM_004086.3(COCH):c.*814G>A	COCH		Autosomal dominant nonsyndromic hearing loss 9	Likely benign(Last reviewed: Jan 12, 2018)	criteria provided, single submitter	VCV000883577	14	31359811	14	30890605	883577	871791	rs543797568	NC_000014.9:30890604:G:A
NM_025152.3(NUBPL):c.*26C>G	NUBPL		Mitochondrial complex I deficiency, nuclear type 1|not provided	Likely benign(Last reviewed: Jul 9, 2018)	criteria provided, multiple submitters, no conflicts	VCV000883616	14	32328412	14	31859206	883616	871798	rs76130953	NC_000014.9:31859205:C:G
NM_025152.3(NUBPL):c.*72T>C	NUBPL		Mitochondrial complex I deficiency, nuclear type 1	Uncertain significance(Last reviewed: Jan 12, 2018)	criteria provided, single submitter	VCV000881257	14	32328458	14	31859252	881257	871799	rs975175643	NC_000014.9:31859251:T:C
NM_025152.3(NUBPL):c.*122G>C	NUBPL		not provided|Mitochondrial complex I deficiency, nuclear type 1	Benign(Last reviewed: Jun 23, 2018)	criteria provided, multiple submitters, no conflicts	VCV000313032	14	32328508	14	31859302	313032	337651	rs4981131	NC_000014.9:31859301:G:C
NM_025152.3(NUBPL):c.*135T>G	NUBPL		Mitochondrial complex I deficiency, nuclear type 1	Uncertain significance(Last reviewed: Jan 13, 2018)	criteria provided, single submitter	VCV000313033	14	32328521	14	31859315	313033	320426	rs377738028	NC_000014.9:31859314:T:G
NM_025152.3(NUBPL):c.*188T>C	NUBPL		Mitochondrial complex I deficiency, nuclear type 1	Uncertain significance(Last reviewed: Jan 12, 2018)	criteria provided, single submitter	VCV000313034	14	32328574	14	31859368	313034	337656	rs569141248	NC_000014.9:31859367:T:C
NM_025152.3(NUBPL):c.*237G>T	NUBPL		Mitochondrial complex I deficiency, nuclear type 1	Uncertain significance(Last reviewed: Apr 27, 2017)	criteria provided, single submitter	VCV000881258	14	32328623	14	31859417	881258	871800	rs1566603021	NC_000014.9:31859416:G:T
NM_025152.3(NUBPL):c.*273C>T	NUBPL		Mitochondrial complex I deficiency, nuclear type 1|not provided	Benign(Last reviewed: Jun 14, 2018)	criteria provided, multiple submitters, no conflicts	VCV000313035	14	32328659	14	31859453	313035	337657	rs76188062	NC_000014.9:31859452:C:T
NM_025152.3(NUBPL):c.*301G>T	NUBPL		Mitochondrial complex I deficiency, nuclear type 1	Uncertain significance(Last reviewed: Jan 13, 2018)	criteria provided, single submitter	VCV000881259	14	32328687	14	31859481	881259	871801	rs189475622	NC_000014.9:31859480:G:T
NM_025152.3(NUBPL):c.*312G>A	NUBPL		Mitochondrial complex I deficiency, nuclear type 1	Benign(Last reviewed: Jan 13, 2018)	criteria provided, single submitter	VCV000313036	14	32328698	14	31859492	313036	337658	rs10162516	NC_000014.9:31859491:G:A
NM_025152.3(NUBPL):c.*323G>T	NUBPL		Mitochondrial complex I deficiency, nuclear type 1	Uncertain significance(Last reviewed: Jan 12, 2018)	criteria provided, single submitter	VCV000881718	14	32328709	14	31859503	881718	871802	rs2040678852	NC_000014.9:31859502:G:T
NM_025152.3(NUBPL):c.*344T>C	NUBPL		Mitochondrial complex I deficiency, nuclear type 1	Uncertain significance(Last reviewed: Jan 12, 2018)	criteria provided, single submitter	VCV000881719	14	32328730	14	31859524	881719	871803	rs572496732	NC_000014.9:31859523:T:C
NM_025152.3(NUBPL):c.*355T>C	NUBPL		Mitochondrial complex I deficiency, nuclear type 1	Uncertain significance(Last reviewed: Jan 13, 2018)	criteria provided, single submitter	VCV000313037	14	32328741	14	31859535	313037	335793	rs886050452	NC_000014.9:31859534:T:C
NM_025152.3(NUBPL):c.*357C>G	NUBPL		Mitochondrial complex I deficiency, nuclear type 1	Uncertain significance(Last reviewed: Jan 13, 2018)	criteria provided, single submitter	VCV000313038	14	32328743	14	31859537	313038	335806	rs576520205	NC_000014.9:31859536:C:G
NM_025152.3(NUBPL):c.*444C>T	NUBPL		Mitochondrial complex I deficiency, nuclear type 1	Benign(Last reviewed: Jan 12, 2018)	criteria provided, single submitter	VCV000313039	14	32328830	14	31859624	313039	329178	rs10162515	NC_000014.9:31859623:C:T
NM_025152.3(NUBPL):c.*527G>A	NUBPL		Mitochondrial complex I deficiency, nuclear type 1	Uncertain significance(Last reviewed: Jan 12, 2018)	criteria provided, single submitter	VCV000313040	14	32328913	14	31859707	313040	335809	rs560274677	NC_000014.9:31859706:G:A
NM_025152.3(NUBPL):c.*561G>A	NUBPL		Mitochondrial complex I deficiency, nuclear type 1	Uncertain significance(Last reviewed: Jan 13, 2018)	criteria provided, single submitter	VCV000313042	14	32328947	14	31859741	313042	329180	rs189555353	NC_000014.9:31859740:G:A
NM_025152.3(NUBPL):c.*638C>G	NUBPL		Mitochondrial complex I deficiency, nuclear type 1	Uncertain significance(Last reviewed: Jan 13, 2018)	criteria provided, single submitter	VCV000313043	14	32329024	14	31859818	313043	320427	rs886050454	NC_000014.9:31859817:C:G
NM_025152.3(NUBPL):c.*736C>G	NUBPL		Mitochondrial complex I deficiency, nuclear type 1|not provided	Conflicting interpretations of pathogenicity(Last reviewed: Jun 1, 2022)	criteria provided, conflicting interpretations	VCV000882868	14	32329122	14	31859916	882868	871804	rs111321293	NC_000014.9:31859915:C:G
NM_025152.3(NUBPL):c.*742C>G	NUBPL		Mitochondrial complex I deficiency, nuclear type 1	Uncertain significance(Last reviewed: Jan 13, 2018)	criteria provided, single submitter	VCV000882869	14	32329128	14	31859922	882869	871805	rs760265792	NC_000014.9:31859921:C:G
NM_025152.3(NUBPL):c.*806A>G	NUBPL		Mitochondrial complex I deficiency, nuclear type 1	Uncertain significance(Last reviewed: Jan 12, 2018)	criteria provided, single submitter	VCV000882870	14	32329192	14	31859986	882870	871806	rs139044047	NC_000014.9:31859985:A:G
NM_025152.3(NUBPL):c.*817T>A	NUBPL		Mitochondrial complex I deficiency, nuclear type 1	Uncertain significance(Last reviewed: Jan 13, 2018)	criteria provided, single submitter	VCV000882871	14	32329203	14	31859997	882871	871807	rs2040686751	NC_000014.9:31859996:T:A
NM_025152.3(NUBPL):c.*836C>G	NUBPL		Mitochondrial complex I deficiency, nuclear type 1	Benign(Last reviewed: Jan 12, 2018)	criteria provided, single submitter	VCV000313044	14	32329222	14	31860016	313044	337671	rs10147479	NC_000014.9:31860015:C:G
NM_025152.3(NUBPL):c.*850C>T	NUBPL		Mitochondrial complex I deficiency, nuclear type 1	Uncertain significance(Last reviewed: Jan 13, 2018)	criteria provided, single submitter	VCV000882872	14	32329236	14	31860030	882872	871808	rs370650416	NC_000014.9:31860029:C:T
NM_025152.3(NUBPL):c.*864C>T	NUBPL		Mitochondrial complex I deficiency, nuclear type 1	Uncertain significance(Last reviewed: Jan 12, 2018)	criteria provided, single submitter	VCV000882873	14	32329250	14	31860044	882873	871809	rs996734164	NC_000014.9:31860043:C:T
NM_025152.3(NUBPL):c.*905A>C	NUBPL		Mitochondrial complex I deficiency, nuclear type 1	Uncertain significance(Last reviewed: Jan 13, 2018)	criteria provided, single submitter	VCV000313045	14	32329291	14	31860085	313045	329181	rs750277296	NC_000014.9:31860084:A:C
NM_025152.3(NUBPL):c.*995T>C	NUBPL		Mitochondrial complex I deficiency, nuclear type 1	Benign(Last reviewed: Jan 13, 2018)	criteria provided, single submitter	VCV000313046	14	32329381	14	31860175	313046	329185	rs10136892	NC_000014.9:31860174:T:C
NM_025152.3(NUBPL):c.*1015C>A	NUBPL		Mitochondrial complex I deficiency, nuclear type 1	Uncertain significance(Last reviewed: Jan 13, 2018)	criteria provided, single submitter	VCV000313047	14	32329401	14	31860195	313047	337673	rs551958784	NC_000014.9:31860194:C:A
NM_025152.3(NUBPL):c.*1047C>T	NUBPL		Mitochondrial complex I deficiency, nuclear type 1	Uncertain significance(Last reviewed: Apr 27, 2017)	criteria provided, single submitter	VCV000883661	14	32329433	14	31860227	883661	871810	rs913575962	NC_000014.9:31860226:C:T
NM_025152.3(NUBPL):c.*1048G>A	NUBPL		Mitochondrial complex I deficiency, nuclear type 1	Uncertain significance(Last reviewed: Jan 12, 2018)	criteria provided, single submitter	VCV000313048	14	32329434	14	31860228	313048	337674	rs886050455	NC_000014.9:31860227:G:A
NM_025152.3(NUBPL):c.*1053G>A	NUBPL		Mitochondrial complex I deficiency	Uncertain significance(Last reviewed: Jun 14, 2016)	criteria provided, single submitter	VCV000313049	14	32329439	14	31860233	313049	329187	rs546991443	NC_000014.9:31860232:G:A
NM_025152.3(NUBPL):c.*1151G>A	NUBPL		Mitochondrial complex I deficiency, nuclear type 1	Uncertain significance(Last reviewed: Jan 12, 2018)	criteria provided, single submitter	VCV000313062	14	32329537	14	31860331	313062	320433	rs550119169	NC_000014.9:31860330:G:A
NM_025152.3(NUBPL):c.*1260T>C	NUBPL		Mitochondrial complex I deficiency, nuclear type 1	Uncertain significance(Last reviewed: Jan 12, 2018)	criteria provided, single submitter	VCV000313063	14	32329646	14	31860440	313063	329205	rs551289319	NC_000014.9:31860439:T:C
NM_025152.3(NUBPL):c.*1370C>T	NUBPL		Mitochondrial complex I deficiency, nuclear type 1	Uncertain significance(Last reviewed: Jan 13, 2018)	criteria provided, single submitter	VCV000883662	14	32329756	14	31860550	883662	871811	rs1031134034	NC_000014.9:31860549:C:T
NM_025152.3(NUBPL):c.*1451C>T	NUBPL		Mitochondrial complex I deficiency, nuclear type 1	Likely benign(Last reviewed: Jan 12, 2018)	criteria provided, single submitter	VCV000313064	14	32329837	14	31860631	313064	337691	rs28533800	NC_000014.9:31860630:C:T
NM_025152.3(NUBPL):c.*1554A>G	NUBPL		Mitochondrial complex I deficiency, nuclear type 1	Uncertain significance(Last reviewed: Jan 13, 2018)	criteria provided, single submitter	VCV000881319	14	32329940	14	31860734	881319	871812	rs967796383	NC_000014.9:31860733:A:G
NM_025152.3(NUBPL):c.*1594T>G	NUBPL		Mitochondrial complex I deficiency, nuclear type 1	Uncertain significance(Last reviewed: Jan 13, 2018)	criteria provided, single submitter	VCV000881320	14	32329980	14	31860774	881320	871813	rs2040700976	NC_000014.9:31860773:T:G
NM_025152.3(NUBPL):c.*1609G>A	NUBPL		Mitochondrial complex I deficiency, nuclear type 1	Uncertain significance(Last reviewed: Jan 12, 2018)	criteria provided, single submitter	VCV000313065	14	32329995	14	31860789	313065	337707	rs142179743	NC_000014.9:31860788:G:A
NM_025152.3(NUBPL):c.*1619C>T	NUBPL		Mitochondrial complex I deficiency, nuclear type 1	Uncertain significance(Last reviewed: Jan 13, 2018)	criteria provided, single submitter	VCV000313066	14	32330005	14	31860799	313066	329207	rs886050468	NC_000014.9:31860798:C:T
NM_025152.3(NUBPL):c.*1621C>T	NUBPL		Mitochondrial complex I deficiency, nuclear type 1	Uncertain significance(Last reviewed: Jan 12, 2018)	criteria provided, single submitter	VCV000881321	14	32330007	14	31860801	881321	871814	rs1315512923	NC_000014.9:31860800:C:T
NM_025152.3(NUBPL):c.*1655A>G	NUBPL		Mitochondrial complex I deficiency, nuclear type 1	Uncertain significance(Last reviewed: Jan 12, 2018)	criteria provided, single submitter	VCV000881322	14	32330041	14	31860835	881322	871815	rs1407466515	NC_000014.9:31860834:A:G
NM_025152.3(NUBPL):c.*1685A>G	NUBPL		Mitochondrial complex I deficiency, nuclear type 1	Benign(Last reviewed: Jan 13, 2018)	criteria provided, single submitter	VCV000313067	14	32330071	14	31860865	313067	337727	rs1129622	NC_000014.9:31860864:A:G
NM_025152.3(NUBPL):c.*1694G>A	NUBPL		Mitochondrial complex I deficiency, nuclear type 1	Benign(Last reviewed: Jan 12, 2018)	criteria provided, single submitter	VCV000313068	14	32330080	14	31860874	313068	320435	rs1129623	NC_000014.9:31860873:G:A
NM_025152.3(NUBPL):c.*1768G>A	NUBPL		Mitochondrial complex I deficiency, nuclear type 1	Uncertain significance(Last reviewed: Jan 12, 2018)	criteria provided, single submitter	VCV000881766	14	32330154	14	31860948	881766	871816	rs2040704041	NC_000014.9:31860947:G:A
NM_025152.3(NUBPL):c.*1773A>G	NUBPL		Mitochondrial complex I deficiency, nuclear type 1	Uncertain significance(Last reviewed: Jan 12, 2018)	criteria provided, single submitter	VCV000313069	14	32330159	14	31860953	313069	337731	rs886050469	NC_000014.9:31860952:A:G
NM_025152.3(NUBPL):c.*1776G>A	NUBPL		Mitochondrial complex I deficiency, nuclear type 1	Uncertain significance(Last reviewed: Jan 13, 2018)	criteria provided, single submitter	VCV000313070	14	32330162	14	31860956	313070	320437	rs886050470	NC_000014.9:31860955:G:A
NM_025152.3(NUBPL):c.*1840A>G	NUBPL		Mitochondrial complex I deficiency, nuclear type 1	Uncertain significance(Last reviewed: Jan 12, 2018)	criteria provided, single submitter	VCV000313071	14	32330226	14	31861020	313071	329215	rs886050471	NC_000014.9:31861019:A:G
NM_025152.3(NUBPL):c.*1874A>G	NUBPL		Mitochondrial complex I deficiency, nuclear type 1	Benign(Last reviewed: Jan 13, 2018)	criteria provided, single submitter	VCV000313072	14	32330260	14	31861054	313072	329216	rs10348	NC_000014.9:31861053:A:G
NM_025152.3(NUBPL):c.*1888G>A	NUBPL		Mitochondrial complex I deficiency, nuclear type 1	Benign(Last reviewed: Jan 12, 2018)	criteria provided, single submitter	VCV000313073	14	32330274	14	31861068	313073	329219	rs7148746	NC_000014.9:31861067:G:A
NM_025152.3(NUBPL):c.*1940A>C	NUBPL		Mitochondrial complex I deficiency, nuclear type 1	Uncertain significance(Last reviewed: Apr 27, 2017)	criteria provided, single submitter	VCV000881767	14	32330326	14	31861120	881767	871817	rs149945695	NC_000014.9:31861119:A:C
NM_025152.3(NUBPL):c.*1963C>A	NUBPL		Mitochondrial complex I deficiency, nuclear type 1	Uncertain significance(Last reviewed: Jan 13, 2018)	criteria provided, single submitter	VCV000882915	14	32330349	14	31861143	882915	871818	rs1164142579	NC_000014.9:31861142:C:A
NM_025152.3(NUBPL):c.*2036A>C	NUBPL		Mitochondrial complex I deficiency, nuclear type 1	Uncertain significance(Last reviewed: Jan 12, 2018)	criteria provided, single submitter	VCV000313074	14	32330422	14	31861216	313074	329220	rs886050472	NC_000014.9:31861215:A:C
NM_138638.5(CFL2):c.*2340T>G	CFL2		Nemaline myopathy 7	Uncertain significance(Last reviewed: Jan 13, 2018)	criteria provided, single submitter	VCV000313075	14	35179731	14	34710525	313075	337732	rs886050473	NC_000014.9:34710524:A:C
NM_138638.5(CFL2):c.*2284C>T	CFL2		Nemaline myopathy 7	Uncertain significance(Last reviewed: Jan 13, 2018)	criteria provided, single submitter	VCV000313076	14	35179787	14	34710581	313076	329222	rs372609152	NC_000014.9:34710580:G:A
NM_138638.5(CFL2):c.*2248G>A	CFL2		Nemaline myopathy 7	Uncertain significance(Last reviewed: Jan 12, 2018)	criteria provided, single submitter	VCV000882916	14	35179823	14	34710617	882916	871819	rs1315039573	NC_000014.9:34710616:C:T
NM_138638.5(CFL2):c.*2038G>T	CFL2		Nemaline myopathy 7	Benign(Last reviewed: Jan 12, 2018)	criteria provided, single submitter	VCV000313079	14	35180033	14	34710827	313079	335822	rs9491	NC_000014.9:34710826:C:A
NM_138638.5(CFL2):c.*1905A>G	CFL2		Nemaline myopathy 7	Benign(Last reviewed: Jan 12, 2018)	criteria provided, single submitter	VCV000313080	14	35180166	14	34710960	313080	335824	rs41528946	NC_000014.9:34710959:T:C
NM_138638.5(CFL2):c.*1886G>A	CFL2		Nemaline myopathy 7	Uncertain significance(Last reviewed: Jan 12, 2018)	criteria provided, single submitter	VCV000882917	14	35180185	14	34710979	882917	871820	rs544351937	NC_000014.9:34710978:C:T
NM_138638.5(CFL2):c.*1885C>T	CFL2		Nemaline myopathy 7	Uncertain significance(Last reviewed: Jan 12, 2018)	criteria provided, single submitter	VCV000313081	14	35180186	14	34710980	313081	329224	rs775859581	NC_000014.9:34710979:G:A
NM_138638.5(CFL2):c.*1810T>A	CFL2		Nemaline myopathy 7	Uncertain significance(Last reviewed: Jan 12, 2018)	criteria provided, single submitter	VCV000883712	14	35180261	14	34711055	883712	871821	rs763550520	NC_000014.9:34711054:A:T
NM_138638.5(CFL2):c.*1759A>G	CFL2		Nemaline myopathy 7	Uncertain significance(Last reviewed: Jan 13, 2018)	criteria provided, single submitter	VCV000883713	14	35180312	14	34711106	883713	871822	rs539503694	NC_000014.9:34711105:T:C
NM_138638.5(CFL2):c.*1682A>T	CFL2		Nemaline myopathy 7	Benign(Last reviewed: Jan 13, 2018)	criteria provided, single submitter	VCV000313082	14	35180389	14	34711183	313082	320449	rs712301	NC_000014.9:34711182:T:A
NM_138638.5(CFL2):c.*1620T>C	CFL2		Nemaline myopathy 7	Uncertain significance(Last reviewed: Mar 30, 2018)	criteria provided, single submitter	VCV000883714	14	35180451	14	34711245	883714	871823	rs943154114	NC_000014.9:34711244:A:G
NM_138638.5(CFL2):c.*1507C>T	CFL2		Nemaline myopathy 7	Uncertain significance(Last reviewed: Jan 12, 2018)	criteria provided, single submitter	VCV000883715	14	35180564	14	34711358	883715	871824	rs139087926	NC_000014.9:34711357:G:A
NM_138638.5(CFL2):c.*1268C>T	CFL2		Nemaline myopathy 7	Likely benign(Last reviewed: Jan 13, 2018)	criteria provided, single submitter	VCV000883716	14	35180803	14	34711597	883716	871825	rs753086248	NC_000014.9:34711596:G:A
NM_138638.5(CFL2):c.*1070G>A	CFL2		Nemaline myopathy 7	Uncertain significance(Last reviewed: Jan 13, 2018)	criteria provided, single submitter	VCV000313085	14	35181001	14	34711795	313085	329226	rs767101584	NC_000014.9:34711794:C:T
NM_138638.5(CFL2):c.*1036G>A	CFL2		not provided|Nemaline myopathy 7	Conflicting interpretations of pathogenicity(Last reviewed: Jan 1, 2023)	criteria provided, conflicting interpretations	VCV000313086	14	35181035	14	34711829	313086	329233	rs150492527	NC_000014.9:34711828:C:T
NM_138638.5(CFL2):c.*1030C>G	CFL2		Nemaline myopathy 7	Uncertain significance(Last reviewed: Jan 12, 2018)	criteria provided, single submitter	VCV000881372	14	35181041	14	34711835	881372	871826	rs1885306504	NC_000014.9:34711834:G:C
NM_138638.5(CFL2):c.*995T>C	CFL2		Nemaline myopathy 7	Uncertain significance(Last reviewed: Jan 13, 2018)	criteria provided, single submitter	VCV000313087	14	35181076	14	34711870	313087	335835	rs749572493	NC_000014.9:34711869:A:G
NM_138638.5(CFL2):c.*925T>C	CFL2		Nemaline myopathy 7	Benign(Last reviewed: Jan 13, 2018)	criteria provided, single submitter	VCV000313088	14	35181146	14	34711940	313088	337734	rs11539496	NC_000014.9:34711939:A:G
NM_138638.5(CFL2):c.*905A>G	CFL2		Nemaline myopathy 7	Likely benign(Last reviewed: Jan 13, 2018)	criteria provided, single submitter	VCV000881373	14	35181166	14	34711960	881373	871827	rs117658440	NC_000014.9:34711959:T:C
NM_138638.5(CFL2):c.*738A>G	CFL2		Nemaline myopathy 7	Uncertain significance(Last reviewed: Jan 13, 2018)	criteria provided, single submitter	VCV000881374	14	35181333	14	34712127	881374	871828	rs188669360	NC_000014.9:34712126:T:C
NM_138638.5(CFL2):c.*720A>T	CFL2		Nemaline myopathy 7	Uncertain significance(Last reviewed: Jan 13, 2018)	criteria provided, single submitter	VCV000881375	14	35181351	14	34712145	881375	871829	rs771461390	NC_000014.9:34712144:T:A
NM_138638.5(CFL2):c.*718A>G	CFL2		Nemaline myopathy 7	Uncertain significance(Last reviewed: Jan 13, 2018)	criteria provided, single submitter	VCV000313089	14	35181353	14	34712147	313089	337752	rs886050474	NC_000014.9:34712146:T:C
NM_138638.5(CFL2):c.*671C>T	CFL2		Nemaline myopathy 7	Likely benign(Last reviewed: Jan 13, 2018)	criteria provided, single submitter	VCV000881818	14	35181400	14	34712194	881818	871830	rs74974539	NC_000014.9:34712193:G:A
NM_138638.5(CFL2):c.*605T>C	CFL2		Nemaline myopathy 7	Likely benign(Last reviewed: Jan 13, 2018)	criteria provided, single submitter	VCV000881819	14	35181466	14	34712260	881819	871831	rs138260417	NC_000014.9:34712259:A:G
NM_138638.5(CFL2):c.*541A>G	CFL2		Nemaline myopathy 7	Uncertain significance(Last reviewed: Jan 13, 2018)	criteria provided, single submitter	VCV000313090	14	35181530	14	34712324	313090	335844	rs144345993	NC_000014.9:34712323:T:C
NM_138638.5(CFL2):c.*473A>G	CFL2		Nemaline myopathy 7	Uncertain significance(Last reviewed: Jan 12, 2018)	criteria provided, single submitter	VCV000881820	14	35181598	14	34712392	881820	871832	rs916389634	NC_000014.9:34712391:T:C
NM_138638.5(CFL2):c.*409T>G	CFL2		Nemaline myopathy 7	Benign(Last reviewed: Jan 12, 2018)	criteria provided, single submitter	VCV000313091	14	35181662	14	34712456	313091	329236	rs116651711	NC_000014.9:34712455:A:C
NM_138638.5(CFL2):c.*362G>A	CFL2		Nemaline myopathy 7	Uncertain significance(Last reviewed: Jan 13, 2018)	criteria provided, single submitter	VCV000313092	14	35181709	14	34712503	313092	335849	rs553554454	NC_000014.9:34712502:C:T
NM_138638.5(CFL2):c.*293G>A	CFL2		Nemaline myopathy 7	Uncertain significance(Last reviewed: Jan 13, 2018)	criteria provided, single submitter	VCV000313093	14	35181778	14	34712572	313093	320455	rs774843860	NC_000014.9:34712571:C:T
NM_138638.5(CFL2):c.*285A>G	CFL2		not provided|Nemaline myopathy 7	Benign(Last reviewed: Jun 19, 2018)	criteria provided, multiple submitters, no conflicts	VCV000313094	14	35181786	14	34712580	313094	329237	rs9789	NC_000014.9:34712579:T:C
NM_138638.5(CFL2):c.*281A>G	CFL2		Nemaline myopathy 7	Uncertain significance(Last reviewed: Jan 13, 2018)	criteria provided, single submitter	VCV000882970	14	35181790	14	34712584	882970	871833	rs761508275	NC_000014.9:34712583:T:C
NM_138638.5(CFL2):c.*40A>G	CFL2		Nemaline myopathy 7	Likely benign(Last reviewed: Jan 13, 2018)	criteria provided, single submitter	VCV000882971	14	35182031	14	34712825	882971	871834	rs74043541	NC_000014.9:34712824:T:C
NM_138638.5(CFL2):c.*35C>T	CFL2		not provided|Nemaline myopathy 7	Benign/Likely benign(Last reviewed: Jul 26, 2018)	criteria provided, multiple submitters, no conflicts	VCV000313095	14	35182036	14	34712830	313095	337753	rs115050412	NC_000014.9:34712829:G:A
NM_003136.4(SRP54):c.*8G>A	SRP54		not provided	Likely benign(Last reviewed: Mar 1, 2022)	criteria provided, single submitter	VCV001675536	14	35498366	14	35029160	1675536	1666920		NC_000014.9:35029159:G:A
NM_003136.4(SRP54):c.*85G>A	SRP54		not provided	Benign(Last reviewed: May 16, 2021)	criteria provided, single submitter	VCV001253614	14	35498443	14	35029237	1253614	1243552		NC_000014.9:35029236:G:A
NM_003136.4(SRP54):c.*127C>T	SRP54		not provided	Benign(Last reviewed: May 16, 2021)	criteria provided, single submitter	VCV001253540	14	35498485	14	35029279	1253540	1243478		NC_000014.9:35029278:C:T
NM_020529.3(NFKBIA):c.*421G>A	NFKBIA		Ectodermal dysplasia and immunodeficiency 2	Benign(Last reviewed: Jan 13, 2018)	criteria provided, single submitter	VCV000313099	14	35870798	14	35401592	313099	335859	rs2273650	NC_000014.9:35401591:C:T
NM_020529.3(NFKBIA):c.*366G>A	NFKBIA		Ectodermal dysplasia and immunodeficiency 2	Uncertain significance(Last reviewed: Jan 13, 2018)	criteria provided, single submitter	VCV000313100	14	35870853	14	35401647	313100	335860	rs552418731	NC_000014.9:35401646:C:T
NM_020529.3(NFKBIA):c.*302A>C	NFKBIA		Ectodermal dysplasia and immunodeficiency 2	Uncertain significance(Last reviewed: Jun 14, 2016)	criteria provided, single submitter	VCV000313101	14	35870917	14	35401711	313101	329238	rs886050475	NC_000014.9:35401710:T:G
NM_020529.3(NFKBIA):c.*263G>T	NFKBIA		Ectodermal dysplasia and immunodeficiency 2	Benign(Last reviewed: Jan 13, 2018)	criteria provided, single submitter	VCV000313102	14	35870956	14	35401750	313102	320464	rs11569620	NC_000014.9:35401749:C:A
NM_020529.3(NFKBIA):c.*252T>G	NFKBIA		Ectodermal dysplasia and immunodeficiency 2	Uncertain significance(Last reviewed: Jan 13, 2018)	criteria provided, single submitter	VCV000883768	14	35870967	14	35401761	883768	871836	rs940642653	NC_000014.9:35401760:A:C
NM_020529.3(NFKBIA):c.*195C>T	NFKBIA		Ectodermal dysplasia and immunodeficiency 2	Benign(Last reviewed: Jan 13, 2018)	criteria provided, single submitter	VCV000313103	14	35871024	14	35401818	313103	320465	rs182929073	NC_000014.9:35401817:G:A
NM_020529.3(NFKBIA):c.*126G>A	NFKBIA		Ectodermal dysplasia and immunodeficiency 2|not provided	Benign(Last reviewed: Nov 25, 2020)	criteria provided, multiple submitters, no conflicts	VCV000313105	14	35871093	14	35401887	313105	337761	rs696	NC_000014.9:35401886:C:T
NM_020529.3(NFKBIA):c.*102T>G	NFKBIA		Ectodermal dysplasia and immunodeficiency 2	Uncertain significance(Last reviewed: Feb 2, 2018)	criteria provided, single submitter	VCV000883769	14	35871117	14	35401911	883769	871837	rs2052729719	NC_000014.9:35401910:A:C
NM_020529.3(NFKBIA):c.*99T>A	NFKBIA		Ectodermal dysplasia and immunodeficiency 2	Benign(Last reviewed: Jan 13, 2018)	criteria provided, single submitter	VCV000883770	14	35871120	14	35401914	883770	871838	rs529984279	NC_000014.9:35401913:A:T
NM_020529.3(NFKBIA):c.*18G>C	NFKBIA		Ectodermal dysplasia and immunodeficiency 2	Benign(Last reviewed: Jan 12, 2018)	criteria provided, single submitter	VCV000313107	14	35871201	14	35401995	313107	337780	rs9333352	NC_000014.9:35401994:C:G
NM_020529.3(NFKBIA):c.*2C>T	NFKBIA		Ectodermal dysplasia and immunodeficiency 2|not specified|not provided	Benign(Last reviewed: Sep 5, 2021)	criteria provided, multiple submitters, no conflicts	VCV000313108	14	35871217	14	35402011	313108	329242	rs8904	NC_000014.9:35402010:G:A
NM_001346249.2(RALGAPA1):c.*99T>C	RALGAPA1	M2061T, M2060T, M2108T	Inborn genetic diseases	Uncertain significance(Last reviewed: Feb 14, 2023)	criteria provided, single submitter	VCV002483693	14	36008821	14	35539615	2483693	2462835		NC_000014.9:35539614:A:G
NM_001346249.2(RALGAPA1):c.*70G>T	RALGAPA1	Q2098H, Q2050H, Q2051H	Inborn genetic diseases	Uncertain significance(Last reviewed: Aug 12, 2021)	criteria provided, single submitter	VCV002243886	14	36008850	14	35539644	2243886	2226832		NC_000014.9:35539643:C:A
NM_001346249.2(RALGAPA1):c.*27C>T	RALGAPA1	S2036F, S2037F, S2084F	Inborn genetic diseases	Uncertain significance(Last reviewed: Aug 30, 2021)	criteria provided, single submitter	VCV002220313	14	36008893	14	35539687	2220313	2213662		NC_000014.9:35539686:G:A
NM_001079668.3(NKX2-1):c.*820A>G	NKX2-1|SFTA3		Brain-lung-thyroid syndrome|Benign hereditary chorea	Uncertain significance(Last reviewed: Jan 13, 2018)	criteria provided, single submitter	VCV000313122	14	36985663	14	36516458	313122	335865	rs886050477	NC_000014.9:36516457:T:C
NM_001079668.3(NKX2-1):c.*726G>C	NKX2-1|SFTA3		Squamous cell carcinoma	Uncertain significance(Last reviewed: Jun 6, 2022)	criteria provided, single submitter	VCV002431155	14	36985757	14	36516552	2431155	2404661		NC_000014.9:36516551:C:G
NM_001079668.3(NKX2-1):c.*579C>G	NKX2-1|SFTA3		Brain-lung-thyroid syndrome|Benign hereditary chorea	Benign(Last reviewed: Jan 13, 2018)	criteria provided, single submitter	VCV000313124	14	36985904	14	36516699	313124	320483	rs566916288	NC_000014.9:36516698:G:C
NM_001079668.3(NKX2-1):c.*577C>T	NKX2-1|SFTA3		Brain-lung-thyroid syndrome|Benign hereditary chorea	Uncertain significance(Last reviewed: Jan 13, 2018)	criteria provided, single submitter	VCV000883820	14	36985906	14	36516701	883820	871845	rs1045686887	NC_000014.9:36516700:G:A
NM_001079668.3(NKX2-1):c.*544G>A	NKX2-1|SFTA3		Brain-lung-thyroid syndrome|Benign hereditary chorea	Uncertain significance(Last reviewed: Jan 13, 2018)	criteria provided, single submitter	VCV000313125	14	36985939	14	36516734	313125	320485	rs886050478	NC_000014.9:36516733:C:T
NM_001079668.3(NKX2-1):c.*536C>T	NKX2-1|SFTA3		Brain-lung-thyroid syndrome|Benign hereditary chorea	Uncertain significance(Last reviewed: Jan 12, 2018)	criteria provided, single submitter	VCV000883821	14	36985947	14	36516742	883821	871846	rs1452409825	NC_000014.9:36516741:G:A
NM_001079668.3(NKX2-1):c.*470A>G	NKX2-1|SFTA3		Brain-lung-thyroid syndrome|Benign hereditary chorea	Uncertain significance(Last reviewed: Jan 12, 2018)	criteria provided, single submitter	VCV000313126	14	36986013	14	36516808	313126	329261	rs886050479	NC_000014.9:36516807:T:C
NM_001079668.3(NKX2-1):c.*436A>C	NKX2-1|SFTA3		Brain-lung-thyroid syndrome|Benign hereditary chorea	Benign(Last reviewed: Jan 12, 2018)	criteria provided, single submitter	VCV000313130	14	36986047	14	36516842	313130	329267	rs79849967	NC_000014.9:36516841:T:G
NM_001079668.3(NKX2-1):c.*210T>A	NKX2-1|SFTA3		not provided|Benign hereditary chorea|Brain-lung-thyroid syndrome	Benign(Last reviewed: Aug 10, 2019)	criteria provided, multiple submitters, no conflicts	VCV000313133	14	36986273	14	36517068	313133	320501	rs10139625	NC_000014.9:36517067:A:T
NM_001079668.3(NKX2-1):c.*209T>A	NKX2-1|SFTA3		Brain-lung-thyroid syndrome|not provided|Benign hereditary chorea	Benign(Last reviewed: Jun 1, 2022)	criteria provided, multiple submitters, no conflicts	VCV000313134	14	36986274	14	36517069	313134	335869	rs572546897	NC_000014.9:36517068:A:T
NM_001079668.3(NKX2-1):c.*179T>C	NKX2-1|SFTA3		Benign hereditary chorea|Brain-lung-thyroid syndrome	Benign(Last reviewed: Jan 12, 2018)	criteria provided, single submitter	VCV000881936	14	36986304	14	36517099	881936	871847	rs550912157	NC_000014.9:36517098:A:G
NM_001079668.3(NKX2-1):c.*143C>A	NKX2-1|SFTA3		not provided	Likely benign(Last reviewed: Dec 29, 2019)	criteria provided, single submitter	VCV001179695	14	36986340	14	36517135	1179695	1169586		NC_000014.9:36517134:G:T
NM_001079668.3(NKX2-1):c.*14C>T	NKX2-1|SFTA3		Benign hereditary chorea|Brain-lung-thyroid syndrome	Likely benign(Last reviewed: Jun 14, 2016)	criteria provided, single submitter	VCV000313137	14	36986469	14	36517264	313137	337820	rs755542970	NC_000014.9:36517263:G:A
NM_001372076.1(PAX9):c.*12G>T	PAX9		Tooth agenesis, selective, 3	Likely benign(Last reviewed: Jan 12, 2018)	criteria provided, single submitter	VCV000882084	14	37145669	14	36676464	882084	871859	rs188638197	NC_000014.9:36676463:G:T
NM_001372076.1(PAX9):c.*59C>G	PAX9		Tooth agenesis, selective, 3	Uncertain significance(Last reviewed: Jan 12, 2018)	criteria provided, single submitter	VCV000882085	14	37145716	14	36676511	882085	871860	rs547367884	NC_000014.9:36676510:C:G
NM_001372076.1(PAX9):c.*206T>C	PAX9		not provided|Tooth agenesis, selective, 3	Benign(Last reviewed: Jun 20, 2021)	criteria provided, multiple submitters, no conflicts	VCV000313173	14	37145863	14	36676658	313173	329328	rs17104962	NC_000014.9:36676657:T:C
NM_001372076.1(PAX9):c.*231T>G	PAX9		Tooth agenesis, selective, 3	Uncertain significance(Last reviewed: Jan 12, 2018)	criteria provided, single submitter	VCV000313174	14	37145888	14	36676683	313174	329335	rs541916401	NC_000014.9:36676682:T:G
NM_001372076.1(PAX9):c.*257G>A	PAX9		Tooth agenesis, selective, 3	Uncertain significance(Last reviewed: Jan 12, 2018)	criteria provided, single submitter	VCV000882086	14	37145914	14	36676709	882086	871861	rs1881906942	NC_000014.9:36676708:G:A
NM_001372076.1(PAX9):c.*259C>T	PAX9		not provided|Tooth agenesis, selective, 3	Benign(Last reviewed: Nov 12, 2018)	criteria provided, multiple submitters, no conflicts	VCV000313175	14	37145916	14	36676711	313175	329337	rs17104965	NC_000014.9:36676710:C:T
NM_001372076.1(PAX9):c.*263A>G	PAX9		Tooth agenesis, selective, 3	Uncertain significance(Last reviewed: Jan 12, 2018)	criteria provided, single submitter	VCV000313176	14	37145920	14	36676715	313176	337871	rs563894653	NC_000014.9:36676714:A:G
NM_001372076.1(PAX9):c.*288C>G	PAX9		Tooth agenesis, selective, 3	Uncertain significance(Last reviewed: Jan 13, 2018)	criteria provided, single submitter	VCV000883233	14	37145945	14	36676740	883233	871862	rs767260010	NC_000014.9:36676739:C:G
NM_001372076.1(PAX9):c.*328T>A	PAX9		Tooth agenesis, selective, 3	Uncertain significance(Last reviewed: Jan 13, 2018)	criteria provided, single submitter	VCV000313177	14	37145985	14	36676780	313177	337877	rs886050493	NC_000014.9:36676779:T:A
NM_001372076.1(PAX9):c.*429T>C	PAX9		Tooth agenesis, selective, 3	Benign(Last reviewed: Jan 13, 2018)	criteria provided, single submitter	VCV000313179	14	37146086	14	36676881	313179	335917	rs17766200	NC_000014.9:36676880:T:C
NM_001372076.1(PAX9):c.*506A>G	PAX9		Tooth agenesis, selective, 3	Uncertain significance(Last reviewed: Jan 12, 2018)	criteria provided, single submitter	VCV000883234	14	37146163	14	36676958	883234	871863	rs191674536	NC_000014.9:36676957:A:G
NM_001372076.1(PAX9):c.*511T>C	PAX9		Tooth agenesis, selective, 3	Uncertain significance(Last reviewed: Jan 13, 2018)	criteria provided, single submitter	VCV000313180	14	37146168	14	36676963	313180	320534	rs567411185	NC_000014.9:36676962:T:C
NM_001372076.1(PAX9):c.*554G>C	PAX9		Tooth agenesis, selective, 3	Benign(Last reviewed: Jan 13, 2018)	criteria provided, single submitter	VCV000313182	14	37146211	14	36677006	313182	329338	rs72679753	NC_000014.9:36677005:G:C
NM_001372076.1(PAX9):c.*640T>G	PAX9		Tooth agenesis, selective, 3	Uncertain significance(Last reviewed: Jan 13, 2018)	criteria provided, single submitter	VCV000884030	14	37146297	14	36677092	884030	871864	rs372490483	NC_000014.9:36677091:T:G
NM_001372076.1(PAX9):c.*663C>T	PAX9		Tooth agenesis, selective, 3	Uncertain significance(Last reviewed: Jan 13, 2018)	criteria provided, single submitter	VCV000884031	14	37146320	14	36677115	884031	871865	rs1229491508	NC_000014.9:36677114:C:T
NM_001372076.1(PAX9):c.*775C>T	PAX9		Tooth agenesis, selective, 3	Uncertain significance(Last reviewed: Jan 12, 2018)	criteria provided, single submitter	VCV000884032	14	37146432	14	36677227	884032	871866	rs1017169200	NC_000014.9:36677226:C:T
NM_001372076.1(PAX9):c.*818C>T	PAX9		Tooth agenesis, selective, 3	Benign(Last reviewed: Jan 12, 2018)	criteria provided, single submitter	VCV000313183	14	37146475	14	36677270	313183	337880	rs11847165	NC_000014.9:36677269:C:T
NM_001372076.1(PAX9):c.*825T>G	PAX9		Tooth agenesis, selective, 3	Uncertain significance(Last reviewed: Jan 12, 2018)	criteria provided, single submitter	VCV000884033	14	37146482	14	36677277	884033	871867	rs1214818945	NC_000014.9:36677276:T:G
NM_001372076.1(PAX9):c.*901C>T	PAX9		Tooth agenesis, selective, 3	Benign(Last reviewed: Jan 13, 2018)	criteria provided, single submitter	VCV000313184	14	37146558	14	36677353	313184	335921	rs17104971	NC_000014.9:36677352:C:T
NM_001372076.1(PAX9):c.*902G>A	PAX9		Tooth agenesis, selective, 3	Likely benign(Last reviewed: Jan 13, 2018)	criteria provided, single submitter	VCV000313185	14	37146559	14	36677354	313185	329342	rs568062234	NC_000014.9:36677353:G:A
NM_001372076.1(PAX9):c.*1051T>G	PAX9		Selective tooth agenesis	Uncertain significance(Last reviewed: Jun 14, 2016)	criteria provided, single submitter	VCV000313186	14	37146708	14	36677503	313186	320539	rs886050495	NC_000014.9:36677502:T:G
NM_001372076.1(PAX9):c.*1066A>C	PAX9		Tooth agenesis, selective, 3	Uncertain significance(Last reviewed: Jan 12, 2018)	criteria provided, single submitter	VCV000884034	14	37146723	14	36677518	884034	871868	rs200113610	NC_000014.9:36677517:A:C
NM_020937.4(FANCM):c.*232G>A	FANCM		not provided	Benign(Last reviewed: Mar 20, 2019)	criteria provided, single submitter	VCV001261874	14	45669443	14	45200240	1261874	337937	rs7155480	NC_000014.9:45200239:G:A
NM_001030001.4(RPS29):c.*138A>G	RPS29		not provided	Benign(Last reviewed: Jun 29, 2018)	criteria provided, single submitter	VCV001248443	14	50044392	14	49577674	1248443	1240099		NC_000014.9:49577673:T:C
NM_002408.4(MGAT2):c.*11T>C	MGAT2		not specified	Likely benign(Last reviewed: Aug 10, 2016)	criteria provided, single submitter	VCV000387938	14	50089341	14	49622623	387938	373098	rs767497460	NC_000014.9:49622622:T:C
NM_002408.4(MGAT2):c.*144C>A	MGAT2		MGAT2-congenital disorder of glycosylation	Uncertain significance(Last reviewed: Jan 13, 2018)	criteria provided, single submitter	VCV000882195	14	50089474	14	49622756	882195	871886	rs772684804	NC_000014.9:49622755:C:A
NM_002408.4(MGAT2):c.*189T>G	MGAT2		MGAT2-congenital disorder of glycosylation	Uncertain significance(Last reviewed: Jan 13, 2018)	criteria provided, single submitter	VCV000882196	14	50089519	14	49622801	882196	871887	rs145164655	NC_000014.9:49622800:T:G
NM_002408.4(MGAT2):c.*210C>A	MGAT2		MGAT2-congenital disorder of glycosylation	Uncertain significance(Last reviewed: Jan 13, 2018)	criteria provided, single submitter	VCV000882197	14	50089540	14	49622822	882197	871888	rs1417886812	NC_000014.9:49622821:C:A
NM_002408.4(MGAT2):c.*228A>G	MGAT2		MGAT2-congenital disorder of glycosylation	Benign(Last reviewed: Apr 27, 2017)	criteria provided, single submitter	VCV000882198	14	50089558	14	49622840	882198	871889	rs118186898	NC_000014.9:49622839:A:G
NM_002408.4(MGAT2):c.*310A>G	MGAT2		MGAT2-congenital disorder of glycosylation	Uncertain significance(Last reviewed: Jan 13, 2018)	criteria provided, single submitter	VCV000313260	14	50089640	14	49622922	313260	335975	rs886050520	NC_000014.9:49622921:A:G
NM_002408.4(MGAT2):c.*366C>G	MGAT2		Congenital disorder of glycosylation|MGAT2-congenital disorder of glycosylation	Conflicting interpretations of pathogenicity(Last reviewed: Jan 13, 2018)	criteria provided, conflicting interpretations	VCV000313261	14	50089696	14	49622978	313261	337962	rs1011373	NC_000014.9:49622977:C:G
NM_002408.4(MGAT2):c.*372A>T	MGAT2		MGAT2-congenital disorder of glycosylation	Uncertain significance(Last reviewed: Jan 13, 2018)	criteria provided, single submitter	VCV000882443	14	50089702	14	49622984	882443	871890	rs757674496	NC_000014.9:49622983:A:T
NM_002408.4(MGAT2):c.*579C>T	MGAT2		MGAT2-congenital disorder of glycosylation	Uncertain significance(Last reviewed: Jan 13, 2018)	criteria provided, single submitter	VCV000313262	14	50089909	14	49623191	313262	320634	rs548966102	NC_000014.9:49623190:C:T
NM_002408.4(MGAT2):c.*598T>C	MGAT2		MGAT2-congenital disorder of glycosylation	Uncertain significance(Last reviewed: Jan 12, 2018)	criteria provided, single submitter	VCV000882444	14	50089928	14	49623210	882444	871891	rs1882904880	NC_000014.9:49623209:T:C
NM_002408.4(MGAT2):c.*722T>C	MGAT2		MGAT2-congenital disorder of glycosylation	Uncertain significance(Last reviewed: Jan 13, 2018)	criteria provided, single submitter	VCV000313266	14	50090052	14	49623334	313266	335986	rs571740661	NC_000014.9:49623333:T:C
NM_002408.4(MGAT2):c.*769G>T	MGAT2		Congenital disorder of glycosylation	Uncertain significance(Last reviewed: Jun 14, 2016)	criteria provided, single submitter	VCV000313267	14	50090099	14	49623381	313267	335991	rs537612516	NC_000014.9:49623380:G:T
NM_002408.4(MGAT2):c.*791G>A	MGAT2		MGAT2-congenital disorder of glycosylation	Uncertain significance(Last reviewed: Jan 13, 2018)	criteria provided, single submitter	VCV000313268	14	50090121	14	49623403	313268	335994	rs557292347	NC_000014.9:49623402:G:A
NM_002408.4(MGAT2):c.*821C>T	MGAT2		MGAT2-congenital disorder of glycosylation	Uncertain significance(Last reviewed: Jan 12, 2018)	criteria provided, single submitter	VCV000882445	14	50090151	14	49623433	882445	871892	rs920154273	NC_000014.9:49623432:C:T
NM_002408.4(MGAT2):c.*825A>G	MGAT2		MGAT2-congenital disorder of glycosylation	Uncertain significance(Last reviewed: Jan 13, 2018)	criteria provided, single submitter	VCV000313269	14	50090155	14	49623437	313269	335995	rs780635680	NC_000014.9:49623436:A:G
NM_018139.3(DNAAF2):c.*328A>T	DNAAF2|MGAT2		Primary ciliary dyskinesia|Congenital disorder of glycosylation|Primary ciliary dyskinesia 10	Benign(Last reviewed: Jan 12, 2018)	criteria provided, single submitter	VCV000313270	14	50091932	14	49625214	313270	329433	rs12160	NC_000014.9:49625213:T:A
NM_018139.3(DNAAF2):c.*213A>G	DNAAF2		Primary ciliary dyskinesia 10	Uncertain significance(Last reviewed: Jan 13, 2018)	criteria provided, single submitter	VCV000884149	14	50092047	14	49625329	884149	871893	rs1882971555	NC_000014.9:49625328:T:C
NM_018139.3(DNAAF2):c.*191A>G	DNAAF2		Primary ciliary dyskinesia 10	Uncertain significance(Last reviewed: Jan 13, 2018)	criteria provided, single submitter	VCV000313272	14	50092069	14	49625351	313272	337969	rs886050525	NC_000014.9:49625350:T:C
NM_018139.3(DNAAF2):c.*157A>G	DNAAF2		Primary ciliary dyskinesia 10	Uncertain significance(Last reviewed: Jan 13, 2018)	criteria provided, single submitter	VCV000884150	14	50092103	14	49625385	884150	871894	rs1010007979	NC_000014.9:49625384:T:C
NM_018139.3(DNAAF2):c.*126T>A	DNAAF2|MGAT2		Primary ciliary dyskinesia|Congenital disorder of glycosylation|not provided|Primary ciliary dyskinesia 10	Benign(Last reviewed: Apr 10, 2019)	criteria provided, multiple submitters, no conflicts	VCV000313274	14	50092134	14	49625416	313274	329435	rs8952	NC_000014.9:49625415:A:T
NM_006939.4(SOS2):c.*234G>A	SOS2		Noonan syndrome 9	Uncertain significance(Last reviewed: Jul 16, 2021)	criteria provided, single submitter	VCV001696514	14	50584828	14	50118110	1696514	1688916		NC_000014.9:50118109:C:T
NM_006939.4(SOS2):c.*50T>A	SOS2		not provided	Likely benign(Last reviewed: Jul 17, 2018)	criteria provided, single submitter	VCV001202548	14	50585012	14	50118294	1202548	1191579		NC_000014.9:50118293:A:T
NM_024884.3(L2HGDH):c.*97A>C	L2HGDH		not provided	Benign(Last reviewed: May 12, 2021)	criteria provided, single submitter	VCV001238644	14	50713679	14	50246961	1238644	1227772		NC_000014.9:50246960:T:G
NM_015915.5(ATL1):c.*109A>C	ATL1		Hereditary spastic paraplegia 3A	Uncertain significance(Last reviewed: Jan 12, 2018)	criteria provided, single submitter	VCV000883386	14	51099166	14	50632448	883386	871914	rs564345741	NC_000014.9:50632447:A:C
NM_015915.5(ATL1):c.*180A>C	ATL1		Hereditary spastic paraplegia 3A	Uncertain significance(Last reviewed: Jan 12, 2018)	criteria provided, single submitter	VCV000883387	14	51099237	14	50632519	883387	871915	rs2039592812	NC_000014.9:50632518:A:C
NM_015915.5(ATL1):c.*212T>A	ATL1		Hereditary spastic paraplegia 3A	Benign(Last reviewed: Jan 12, 2018)	criteria provided, single submitter	VCV000313308	14	51099269	14	50632551	313308	336054	rs372073012	NC_000014.9:50632550:T:A
NM_015915.5(ATL1):c.*304C>T	ATL1		Hereditary spastic paraplegia 3A	Uncertain significance(Last reviewed: Jan 12, 2018)	criteria provided, single submitter	VCV000313309	14	51099361	14	50632643	313309	329487	rs886050533	NC_000014.9:50632642:C:T
NM_015915.5(ATL1):c.*305T>C	ATL1		not provided|Neuropathy, hereditary sensory, type 1D|Hereditary spastic paraplegia 3A	Benign/Likely benign(Last reviewed: Dec 5, 2021)	criteria provided, multiple submitters, no conflicts	VCV000313310	14	51099362	14	50632644	313310	320671	rs2291674	NC_000014.9:50632643:T:C
NM_015915.5(ATL1):c.*327A>G	ATL1		Hereditary spastic paraplegia 3A	Uncertain significance(Last reviewed: Jan 12, 2018)	criteria provided, single submitter	VCV000881033	14	51099384	14	50632666	881033	871916	rs1298751445	NC_000014.9:50632665:A:G
NM_015915.5(ATL1):c.*335C>T	ATL1		Hereditary spastic paraplegia 3A	Uncertain significance(Last reviewed: Jan 13, 2018)	criteria provided, single submitter	VCV000881034	14	51099392	14	50632674	881034	871917	rs568330782	NC_000014.9:50632673:C:T
NM_015915.5(ATL1):c.*371T>A	ATL1		Hereditary spastic paraplegia 3A	Uncertain significance(Last reviewed: Jan 13, 2018)	criteria provided, single submitter	VCV000881035	14	51099428	14	50632710	881035	871918	rs937084022	NC_000014.9:50632709:T:A
NM_015915.5(ATL1):c.*392C>A	ATL1		Hereditary spastic paraplegia 3A	Benign(Last reviewed: Jan 12, 2018)	criteria provided, single submitter	VCV000313311	14	51099449	14	50632731	313311	336055	rs138209522	NC_000014.9:50632730:C:A
NM_015915.5(ATL1):c.*450A>G	ATL1		Hereditary spastic paraplegia 3A	Benign(Last reviewed: Jan 13, 2018)	criteria provided, single submitter	VCV000313312	14	51099507	14	50632789	313312	329489	rs183817549	NC_000014.9:50632788:A:G
NM_015915.5(ATL1):c.*464C>T	ATL1		Hereditary spastic paraplegia 3A	Uncertain significance(Last reviewed: Jan 15, 2018)	criteria provided, single submitter	VCV000881036	14	51099521	14	50632803	881036	871919	rs1019403998	NC_000014.9:50632802:C:T
NM_015915.5(ATL1):c.*475G>A	ATL1		Hereditary spastic paraplegia 3A	Benign(Last reviewed: Jan 13, 2018)	criteria provided, single submitter	VCV000313313	14	51099532	14	50632814	313313	337996	rs111734056	NC_000014.9:50632813:G:A
NM_015915.5(ATL1):c.*528A>C	ATL1		Hereditary spastic paraplegia 3A	Uncertain significance(Last reviewed: Jan 13, 2018)	criteria provided, single submitter	VCV000313314	14	51099585	14	50632867	313314	336058	rs886050534	NC_000014.9:50632866:A:C
NM_015915.5(ATL1):c.*621G>A	ATL1		Hereditary spastic paraplegia 3A	Benign(Last reviewed: Jan 13, 2018)	criteria provided, single submitter	VCV000313315	14	51099678	14	50632960	313315	329491	rs1060183	NC_000014.9:50632959:G:A
NM_015915.5(ATL1):c.*653T>C	ATL1		Hereditary spastic paraplegia 3A	Uncertain significance(Last reviewed: Jan 12, 2018)	criteria provided, single submitter	VCV000313316	14	51099710	14	50632992	313316	336059	rs886050535	NC_000014.9:50632991:T:C
NM_002863.5(PYGL):c.*129T>C	PYGL		Glycogen storage disease, type VI	Uncertain significance(Last reviewed: Jun 14, 2016)	criteria provided, single submitter	VCV000313317	14	51371981	14	50905263	313317	329492	rs886050536	NC_000014.9:50905262:A:G
NM_002863.5(PYGL):c.*78G>A	PYGL		Glycogen storage disease, type VI	Uncertain significance(Last reviewed: Aug 3, 2021)	criteria provided, multiple submitters, no conflicts	VCV000882388	14	51372032	14	50905314	882388	871920	rs190588867	NC_000014.9:50905313:C:T
NM_002863.5(PYGL):c.*7G>C	PYGL		Glycogen storage disease, type VI|not specified|not provided	Benign(Last reviewed: Nov 7, 2021)	criteria provided, multiple submitters, no conflicts	VCV000258829	14	51372103	14	50905385	258829	254970	rs1042266	NC_000014.9:50905384:C:G
NM_001160148.2(DDHD1):c.*134A>G	DDHD1		not provided	Likely benign(Last reviewed: Jan 28, 2019)	criteria provided, single submitter	VCV001198656	14	53513352	14	53046634	1198656	1188128		NC_000014.9:53046633:T:C
NM_001160148.2(DDHD1):c.*16A>G	DDHD1		not provided	Likely benign(Last reviewed: Jan 2, 2018)	criteria provided, single submitter	VCV000382967	14	53513470	14	53046752	382967	374249	rs112663760	NC_000014.9:53046751:T:C
NM_001202.6(BMP4):c.*272A>G	BMP4		Cleft Lip +/- Cleft Palate, Autosomal Dominant|Orofacial cleft 11|Syndromic Microphthalmia, Dominant	Uncertain significance(Last reviewed: Jan 12, 2018)	criteria provided, single submitter	VCV000313335	14	54416478	14	53949760	313335	336094	rs568281464	NC_000014.9:53949759:T:C
NM_001202.6(BMP4):c.*254A>T	BMP4		Orofacial cleft 11	Uncertain significance(Last reviewed: Jan 12, 2018)	criteria provided, single submitter	VCV000883475	14	54416496	14	53949778	883475	871931	rs1895269405	NC_000014.9:53949777:T:A
NM_001202.6(BMP4):c.*251C>T	BMP4		Orofacial cleft|Microphthalmia with brain and digit anomalies|Orofacial cleft 11	Conflicting interpretations of pathogenicity(Last reviewed: Jan 13, 2018)	criteria provided, conflicting interpretations	VCV000313336	14	54416499	14	53949781	313336	329500	rs573118445	NC_000014.9:53949780:G:A
NM_001202.6(BMP4):c.*149G>A	BMP4		Orofacial cleft|Syndromic Microphthalmia, Dominant|Orofacial cleft 11	Uncertain significance(Last reviewed: Jan 13, 2018)	criteria provided, single submitter	VCV000313345	14	54416601	14	53949883	313345	336096	rs74495140	NC_000014.9:53949882:C:T
NM_001202.6(BMP4):c.*148A>T	BMP4		Cleft Lip +/- Cleft Palate, Autosomal Dominant|Microphthalmia with brain and digit anomalies|Orofacial cleft 11	Benign/Likely benign(Last reviewed: Jan 12, 2018)	criteria provided, single submitter	VCV000313346	14	54416602	14	53949884	313346	320698	rs76335800	NC_000014.9:53949883:T:A
NM_001202.6(BMP4):c.*143A>T	BMP4		Cleft Lip +/- Cleft Palate, Autosomal Dominant|Orofacial cleft 11|Syndromic Microphthalmia, Dominant	Uncertain significance(Last reviewed: Jan 12, 2018)	criteria provided, single submitter	VCV000313347	14	54416607	14	53949889	313347	320704	rs750395429	NC_000014.9:53949888:T:A
NM_001202.6(BMP4):c.*131A>T	BMP4		Cleft Lip +/- Cleft Palate, Autosomal Dominant|Orofacial cleft 11|Syndromic Microphthalmia, Dominant	Uncertain significance(Last reviewed: Jan 13, 2018)	criteria provided, single submitter	VCV000313348	14	54416619	14	53949901	313348	338038	rs76149166	NC_000014.9:53949900:T:A
NM_001202.6(BMP4):c.*88C>T	BMP4		Cleft Lip +/- Cleft Palate, Autosomal Dominant|Microphthalmia with brain and digit anomalies|not provided|Orofacial cleft 11	Benign/Likely benign(Last reviewed: Sep 2, 2019)	criteria provided, multiple submitters, no conflicts	VCV000313349	14	54416662	14	53949944	313349	329506	rs74054236	NC_000014.9:53949943:G:A
NM_001202.6(BMP4):c.*35C>G	BMP4		Cleft Lip +/- Cleft Palate, Autosomal Dominant|Orofacial cleft 11|Syndromic Microphthalmia, Dominant	Uncertain significance(Last reviewed: Jan 12, 2018)	criteria provided, single submitter	VCV000313350	14	54416715	14	53949997	313350	329507	rs886050540	NC_000014.9:53949996:G:C
NM_001202.6(BMP4):c.*31T>A	BMP4		Orofacial cleft 11|Microphthalmia with brain and digit anomalies	Conflicting interpretations of pathogenicity(Last reviewed: Jan 13, 2018)	criteria provided, conflicting interpretations	VCV000881587	14	54416719	14	53950001	881587	871932	rs374037026	NC_000014.9:53950000:A:T
NM_001202.6(BMP4):c.*28A>T	BMP4		Orofacial cleft 11|Microphthalmia with brain and digit anomalies	Benign/Likely benign(Last reviewed: Jan 13, 2018)	criteria provided, single submitter	VCV000881588	14	54416722	14	53950004	881588	871933	rs185647938	NC_000014.9:53950003:T:A
NM_000161.3(GCH1):c.*1915T>C	GCH1		GTP cyclohydrolase I deficiency|Dystonia 5	Benign(Last reviewed: Jan 12, 2018)	criteria provided, single submitter	VCV000313357	14	55308820	14	54842102	313357	329510	rs17128017	NC_000014.9:54842101:A:G
NM_000161.3(GCH1):c.*1907A>G	GCH1		GTP cyclohydrolase I deficiency|Dystonia 5	Uncertain significance(Last reviewed: Jan 12, 2018)	criteria provided, single submitter	VCV000313358	14	55308828	14	54842110	313358	336147	rs886050542	NC_000014.9:54842109:T:C
NM_000161.3(GCH1):c.*1855A>G	GCH1		Dystonia 5|GTP cyclohydrolase I deficiency	Uncertain significance(Last reviewed: Jan 13, 2018)	criteria provided, single submitter	VCV000883578	14	55308880	14	54842162	883578	871942	rs1357329918	NC_000014.9:54842161:T:C
NM_000161.3(GCH1):c.*1824A>C	GCH1		GTP cyclohydrolase I deficiency|Dystonia 5	Uncertain significance(Last reviewed: Jan 12, 2018)	criteria provided, single submitter	VCV000313359	14	55308911	14	54842193	313359	320705	rs754395380	NC_000014.9:54842192:T:G
NM_000161.3(GCH1):c.*1719C>T	GCH1		GTP cyclohydrolase I deficiency|Dystonia 5	Uncertain significance(Last reviewed: Jan 13, 2018)	criteria provided, single submitter	VCV000313360	14	55309016	14	54842298	313360	338039	rs551251353	NC_000014.9:54842297:G:A
NM_000161.3(GCH1):c.*1628A>C	GCH1		GTP cyclohydrolase I deficiency|Dystonia 5|GTP cyclohydrolase I deficiency with hyperphenylalaninemia|Dystonia 5	Uncertain significance(Last reviewed: Sep 1, 2021)	criteria provided, multiple submitters, no conflicts	VCV000313361	14	55309107	14	54842389	313361	329511	rs185031007	NC_000014.9:54842388:T:G
NM_000161.3(GCH1):c.*1479G>T	GCH1		Dopa-responsive dystonia|GTP cyclohydrolase I deficiency	Likely benign(Last reviewed: Jun 14, 2016)	criteria provided, single submitter	VCV000313362	14	55309256	14	54842538	313362	338040	rs533240612	NC_000014.9:54842537:C:A
NM_000161.3(GCH1):c.*1473A>G	GCH1		GTP cyclohydrolase I deficiency|Dystonia 5	Uncertain significance(Last reviewed: Jan 12, 2018)	criteria provided, single submitter	VCV000313363	14	55309262	14	54842544	313363	336154	rs886050543	NC_000014.9:54842543:T:C
NM_000161.3(GCH1):c.*1294A>G	GCH1		GTP cyclohydrolase I deficiency|Dystonia 5	Uncertain significance(Last reviewed: Apr 28, 2017)	criteria provided, single submitter	VCV000881215	14	55309441	14	54842723	881215	871943	rs2039576937	NC_000014.9:54842722:T:C
NM_000161.3(GCH1):c.*1283A>C	GCH1		GTP cyclohydrolase I deficiency|Dystonia 5	Uncertain significance(Last reviewed: Jan 13, 2018)	criteria provided, single submitter	VCV000313365	14	55309452	14	54842734	313365	338042	rs886050544	NC_000014.9:54842733:T:G
NM_000161.3(GCH1):c.*1257C>T	GCH1		GTP cyclohydrolase I deficiency|Dystonia 5	Uncertain significance(Last reviewed: Jan 13, 2018)	criteria provided, single submitter	VCV000313366	14	55309478	14	54842760	313366	329514	rs763425111	NC_000014.9:54842759:G:A
NM_000161.3(GCH1):c.*1230C>T	GCH1		GTP cyclohydrolase I deficiency|not provided|Dystonia 5	Benign(Last reviewed: Aug 30, 2018)	criteria provided, multiple submitters, no conflicts	VCV000313367	14	55309505	14	54842787	313367	320709	rs56130647	NC_000014.9:54842786:G:A
NM_000161.3(GCH1):c.*1183C>T	GCH1		GTP cyclohydrolase I deficiency|not provided|Dystonia 5	Benign(Last reviewed: Jul 5, 2018)	criteria provided, multiple submitters, no conflicts	VCV000313368	14	55309552	14	54842834	313368	336160	rs76009965	NC_000014.9:54842833:G:A
NM_000161.3(GCH1):c.*1176C>G	GCH1		GTP cyclohydrolase I deficiency|Dystonia 5	Benign/Likely benign(Last reviewed: Jan 13, 2018)	criteria provided, single submitter	VCV000313369	14	55309559	14	54842841	313369	329519	rs113211390	NC_000014.9:54842840:G:C
NM_000161.3(GCH1):c.*1142G>A	GCH1		GTP cyclohydrolase I deficiency|not provided|Dystonia 5	Benign(Last reviewed: Jul 5, 2018)	criteria provided, multiple submitters, no conflicts	VCV000313370	14	55309593	14	54842875	313370	338045	rs10151500	NC_000014.9:54842874:C:T
NM_000161.3(GCH1):c.*1130C>G	GCH1		GTP cyclohydrolase I deficiency|Dystonia 5	Benign/Likely benign(Last reviewed: Jan 13, 2018)	criteria provided, single submitter	VCV000313371	14	55309605	14	54842887	313371	329520	rs543818323	NC_000014.9:54842886:G:C
NM_000161.3(GCH1):c.*1122A>T	GCH1		GTP cyclohydrolase I deficiency|Dystonia 5	Benign/Likely benign(Last reviewed: Jan 13, 2018)	criteria provided, single submitter	VCV000313372	14	55309613	14	54842895	313372	336161	rs56126158	NC_000014.9:54842894:T:A
NM_000161.3(GCH1):c.*1058G>A	GCH1		GTP cyclohydrolase I deficiency|Dystonia 5	Uncertain significance(Last reviewed: Jan 12, 2018)	criteria provided, single submitter	VCV000883617	14	55309677	14	54842959	883617	871944	rs995386735	NC_000014.9:54842958:C:T
NM_000161.3(GCH1):c.*1044G>A	GCH1		GTP cyclohydrolase I deficiency|Dystonia 5	Conflicting interpretations of pathogenicity(Last reviewed: Jan 12, 2018)	criteria provided, conflicting interpretations	VCV000883618	14	55309691	14	54842973	883618	871945	rs143961472	NC_000014.9:54842972:C:T
NM_000161.3(GCH1):c.*1042A>G	GCH1		GTP cyclohydrolase I deficiency|Dystonia 5	Uncertain significance(Last reviewed: Mar 16, 2018)	criteria provided, single submitter	VCV000883619	14	55309693	14	54842975	883619	871946	rs549379993	NC_000014.9:54842974:T:C
NM_000161.3(GCH1):c.*1033C>T	GCH1		Dystonia 5|Dystonia 5|GTP cyclohydrolase I deficiency with hyperphenylalaninemia|GTP cyclohydrolase I deficiency	Uncertain significance(Last reviewed: Sep 7, 2021)	criteria provided, multiple submitters, no conflicts	VCV000883620	14	55309702	14	54842984	883620	871947	rs867220379	NC_000014.9:54842983:G:A
NM_000161.3(GCH1):c.*1010C>T	GCH1		GTP cyclohydrolase I deficiency|Dystonia 5	Conflicting interpretations of pathogenicity(Last reviewed: Jan 13, 2018)	criteria provided, conflicting interpretations	VCV000313374	14	55309725	14	54843007	313374	336166	rs764569623	NC_000014.9:54843006:G:A
NM_000161.3(GCH1):c.*935A>C	GCH1		GTP cyclohydrolase I deficiency|Dystonia 5	Uncertain significance(Last reviewed: Jan 13, 2018)	criteria provided, single submitter	VCV000881260	14	55309800	14	54843082	881260	871948	rs2039584676	NC_000014.9:54843081:T:G
NM_000161.3(GCH1):c.*830A>T	GCH1		GTP cyclohydrolase I deficiency|Dystonia 5	Conflicting interpretations of pathogenicity(Last reviewed: Jan 12, 2018)	criteria provided, conflicting interpretations	VCV000313376	14	55309905	14	54843187	313376	338046	rs542811477	NC_000014.9:54843186:T:A
NM_000161.3(GCH1):c.*736A>G	GCH1		GTP cyclohydrolase I deficiency|Dystonia 5	Conflicting interpretations of pathogenicity(Last reviewed: Jan 12, 2018)	criteria provided, conflicting interpretations	VCV000313377	14	55309999	14	54843281	313377	338050	rs150176097	NC_000014.9:54843280:T:C
NM_000161.3(GCH1):c.*732A>G	GCH1		GTP cyclohydrolase I deficiency|not provided|Dystonia 5	Benign(Last reviewed: Aug 17, 2018)	criteria provided, multiple submitters, no conflicts	VCV000313378	14	55310003	14	54843285	313378	336167	rs45454691	NC_000014.9:54843284:T:C
NM_000161.3(GCH1):c.*727A>G	GCH1		GTP cyclohydrolase I deficiency|Dystonia 5	Conflicting interpretations of pathogenicity(Last reviewed: Jan 13, 2018)	criteria provided, conflicting interpretations	VCV000313379	14	55310008	14	54843290	313379	329523	rs138578359	NC_000014.9:54843289:T:C
NM_000161.3(GCH1):c.*721A>G	GCH1		GTP cyclohydrolase I deficiency|Dystonia 5	Uncertain significance(Last reviewed: Jan 12, 2018)	criteria provided, single submitter	VCV000881720	14	55310014	14	54843296	881720	871949	rs759090432	NC_000014.9:54843295:T:C
NM_000161.3(GCH1):c.*715G>T	GCH1		GTP cyclohydrolase I deficiency|Dystonia 5	Uncertain significance(Last reviewed: Jan 13, 2018)	criteria provided, single submitter	VCV000313380	14	55310020	14	54843302	313380	329532	rs886050545	NC_000014.9:54843301:C:A
NM_000161.3(GCH1):c.*695T>A	GCH1		GTP cyclohydrolase I deficiency|Dystonia 5	Uncertain significance(Last reviewed: Jan 13, 2018)	criteria provided, single submitter	VCV000882874	14	55310040	14	54843322	882874	871950	rs996768677	NC_000014.9:54843321:A:T
NM_000161.3(GCH1):c.*677G>A	GCH1		GTP cyclohydrolase I deficiency|Dystonia 5|not provided	Benign/Likely benign(Last reviewed: Jun 26, 2018)	criteria provided, multiple submitters, no conflicts	VCV000882875	14	55310058	14	54843340	882875	871951	rs10136966	NC_000014.9:54843339:C:T
NM_000161.3(GCH1):c.*641G>A	GCH1		GTP cyclohydrolase I deficiency|Dystonia 5	Uncertain significance(Last reviewed: Apr 28, 2017)	criteria provided, single submitter	VCV000882876	14	55310094	14	54843376	882876	871952	rs1350159556	NC_000014.9:54843375:C:T
NM_000161.3(GCH1):c.*617A>G	GCH1		GTP cyclohydrolase I deficiency|Dystonia 5	Uncertain significance(Last reviewed: Jan 13, 2018)	criteria provided, single submitter	VCV000313381	14	55310118	14	54843400	313381	320715	rs886050546	NC_000014.9:54843399:T:C
NM_000161.3(GCH1):c.*612C>T	GCH1		GTP cyclohydrolase I deficiency|Dystonia 5	Uncertain significance(Last reviewed: Jan 12, 2018)	criteria provided, single submitter	VCV000313382	14	55310123	14	54843405	313382	336168	rs551381738	NC_000014.9:54843404:G:A
NM_000161.3(GCH1):c.*507C>G	GCH1		GTP cyclohydrolase I deficiency|Dystonia 5	Uncertain significance(Last reviewed: Jan 13, 2018)	criteria provided, single submitter	VCV000313383	14	55310228	14	54843510	313383	320716	rs886050547	NC_000014.9:54843509:G:C
NM_000161.3(GCH1):c.*441G>A	GCH1		GTP cyclohydrolase I deficiency|Dystonia 5	Uncertain significance(Last reviewed: Jan 12, 2018)	criteria provided, single submitter	VCV000883663	14	55310294	14	54843576	883663	871953	rs146536998	NC_000014.9:54843575:C:T
NM_000161.3(GCH1):c.*367G>A	GCH1		GTP cyclohydrolase I deficiency|Dystonia 5	Uncertain significance(Last reviewed: Jan 13, 2018)	criteria provided, single submitter	VCV000313384	14	55310368	14	54843650	313384	320717	rs886050548	NC_000014.9:54843649:C:T
NM_000161.3(GCH1):c.*278C>T	GCH1		GTP cyclohydrolase I deficiency|Dystonia 5	Uncertain significance(Last reviewed: Jan 13, 2018)	criteria provided, single submitter	VCV000313385	14	55310457	14	54843739	313385	320722	rs756583192	NC_000014.9:54843738:G:A
NM_000161.3(GCH1):c.*256A>G	GCH1		GTP cyclohydrolase I deficiency|Dystonia 5	Benign/Likely benign(Last reviewed: Jan 13, 2018)	criteria provided, single submitter	VCV000881323	14	55310479	14	54843761	881323	871954	rs181674470	NC_000014.9:54843760:T:C
NM_000161.3(GCH1):c.*243C>G	GCH1		GTP cyclohydrolase I deficiency|Dystonia 5	Uncertain significance(Last reviewed: Apr 28, 2017)	criteria provided, single submitter	VCV000881324	14	55310492	14	54843774	881324	871955	rs841	NC_000014.9:54843773:G:C
NM_000161.3(GCH1):c.*243C>T	GCH1		GTP cyclohydrolase I deficiency|GTP cyclohydrolase I deficiency|Dystonia 5|Dystonia 5|not specified	Benign(Last reviewed: Nov 3, 2022)	criteria provided, multiple submitters, no conflicts	VCV000313386	14	55310492	14	54843774	313386	338051	rs841	NC_000014.9:54843773:G:A
NM_000161.3(GCH1):c.*197C>T	GCH1	H226Y	See cases	Uncertain significance(Last reviewed: Nov 5, 2020)	criteria provided, single submitter	VCV001690957	14	55310538	14	54843820	1690957	1683365		NC_000014.9:54843819:G:A
NM_000161.3(GCH1):c.*93G>A	GCH1		GTP cyclohydrolase I deficiency|not provided|Dystonia 5	Conflicting interpretations of pathogenicity(Last reviewed: Sep 8, 2019)	criteria provided, conflicting interpretations	VCV000881768	14	55310642	14	54843924	881768	871956	rs41298438	NC_000014.9:54843923:C:T
NM_000161.3(GCH1):c.*34C>T	GCH1		GTP cyclohydrolase I deficiency|Dystonia 5|GTP cyclohydrolase I deficiency with hyperphenylalaninemia|Dystonia 5	Uncertain significance(Last reviewed: Oct 5, 2021)	criteria provided, multiple submitters, no conflicts	VCV000881769	14	55310701	14	54843983	881769	871957	rs757193609	NC_000014.9:54843982:G:A
NM_000161.3(GCH1):c.*20C>T	GCH1		GTP cyclohydrolase I deficiency|not provided|Dystonia 5	Conflicting interpretations of pathogenicity(Last reviewed: Feb 9, 2023)	criteria provided, conflicting interpretations	VCV000313388	14	55310715	14	54843997	313388	338056	rs143111433	NC_000014.9:54843996:G:A
NM_000161.3(GCH1):c.*12T>C	GCH1		GTP cyclohydrolase I deficiency|not provided|Dystonia 5|not specified	Benign/Likely benign(Last reviewed: Jul 21, 2019)	criteria provided, multiple submitters, no conflicts	VCV000313389	14	55310723	14	54844005	313389	338061	rs190993883	NC_000014.9:54844004:A:G
NM_021728.4(OTX2):c.*1018T>C	OTX2		Syndromic microphthalmia type 5|Pituitary hormone deficiency, combined, 6	Uncertain significance(Last reviewed: Jan 15, 2018)	criteria provided, single submitter	VCV000881431	14	57267435	14	56800717	881431	871960	rs1594950988	NC_000014.9:56800716:A:G
NM_021728.4(OTX2):c.*993G>C	OTX2		Syndromic microphthalmia type 5|Pituitary hormone deficiency, combined, 6	Uncertain significance(Last reviewed: Jan 13, 2018)	criteria provided, single submitter	VCV000881432	14	57267460	14	56800742	881432	871961	rs1891845026	NC_000014.9:56800741:C:G
NM_021728.4(OTX2):c.*966A>G	OTX2		Syndromic Microphthalmia, Dominant|OTX2-Related Syndromic Microphthalmia|Pituitary hormone deficiency, combined, 6|Retinal dystrophy	Benign/Likely benign(Last reviewed: Jan 13, 2018)	criteria provided, single submitter	VCV000313407	14	57267487	14	56800769	313407	329581	rs57390094	NC_000014.9:56800768:T:C
NM_021728.4(OTX2):c.*933C>T	OTX2		Syndromic microphthalmia type 5|Syndromic Microphthalmia, Dominant|Pituitary hormone deficiency, combined, 6|Retinal dystrophy	Uncertain significance(Last reviewed: Jan 13, 2018)	criteria provided, single submitter	VCV000313408	14	57267520	14	56800802	313408	329582	rs886050555	NC_000014.9:56800801:G:A
NM_021728.4(OTX2):c.*779G>A	OTX2		Syndromic microphthalmia type 5|Syndromic Microphthalmia, Dominant|Pituitary hormone deficiency, combined, 6|Retinal dystrophy	Benign/Likely benign(Last reviewed: Jan 12, 2018)	criteria provided, single submitter	VCV000313409	14	57267674	14	56800956	313409	336193	rs138197536	NC_000014.9:56800955:C:T
NM_021728.4(OTX2):c.*764G>A	OTX2		OTX2-Related Syndromic Microphthalmia|Pituitary hormone deficiency, combined, 6|Syndromic Microphthalmia, Dominant|Syndromic microphthalmia type 5	Uncertain significance(Last reviewed: Jan 13, 2018)	criteria provided, single submitter	VCV000313410	14	57267689	14	56800971	313410	329583	rs775857186	NC_000014.9:56800970:C:T
NM_021728.4(OTX2):c.*667A>C	OTX2		Syndromic microphthalmia type 5|Pituitary hormone deficiency, combined, 6	Uncertain significance(Last reviewed: Mar 2, 2018)	criteria provided, single submitter	VCV000881870	14	57267786	14	56801068	881870	871962	rs184421963	NC_000014.9:56801067:T:G
NM_021728.4(OTX2):c.*648C>A	OTX2		Pituitary hormone deficiency, combined, 6|Syndromic microphthalmia type 5	Uncertain significance(Last reviewed: Jan 13, 2018)	criteria provided, single submitter	VCV000883039	14	57267805	14	56801087	883039	871963	rs886050556	NC_000014.9:56801086:G:T
NM_021728.4(OTX2):c.*648C>G	OTX2		OTX2-Related Syndromic Microphthalmia|Pituitary hormone deficiency, combined, 6|Retinal dystrophy|Syndromic microphthalmia type 5	Uncertain significance(Last reviewed: Jan 13, 2018)	criteria provided, single submitter	VCV000313411	14	57267805	14	56801087	313411	338097	rs886050556	NC_000014.9:56801086:G:C
NM_021728.4(OTX2):c.*647A>G	OTX2		Pituitary hormone deficiency, combined, 6|Syndromic Microphthalmia, Dominant|Retinal dystrophy|Syndromic microphthalmia type 5	Uncertain significance(Last reviewed: Jan 12, 2018)	criteria provided, single submitter	VCV000313412	14	57267806	14	56801088	313412	329584	rs886050557	NC_000014.9:56801087:T:C
NM_021728.4(OTX2):c.*543A>G	OTX2		Pituitary hormone deficiency, combined, 6|Syndromic microphthalmia type 5	Uncertain significance(Last reviewed: Jan 13, 2018)	criteria provided, single submitter	VCV000883040	14	57267910	14	56801192	883040	871964	rs948990605	NC_000014.9:56801191:T:C
NM_021728.4(OTX2):c.*316G>A	OTX2		OTX2-Related Syndromic Microphthalmia|Pituitary hormone deficiency, combined, 6|Syndromic Microphthalmia, Dominant|Retinal dystrophy	Conflicting interpretations of pathogenicity(Last reviewed: Jan 13, 2018)	criteria provided, conflicting interpretations	VCV000313415	14	57268137	14	56801419	313415	336203	rs142727455	NC_000014.9:56801418:C:T
NM_021728.4(OTX2):c.*219G>A	OTX2		Syndromic microphthalmia type 5|OTX2-Related Syndromic Microphthalmia|Syndromic Microphthalmia, Dominant|Pituitary hormone deficiency, combined, 6	Uncertain significance(Last reviewed: Jan 12, 2018)	criteria provided, single submitter	VCV000313416	14	57268234	14	56801516	313416	336206	rs886050559	NC_000014.9:56801515:C:T
NM_021728.4(OTX2):c.*147G>T	OTX2		Pituitary hormone deficiency, combined, 6|Syndromic microphthalmia type 5	Uncertain significance(Last reviewed: Jan 13, 2018)	criteria provided, single submitter	VCV000883822	14	57268306	14	56801588	883822	871965	rs1478094910	NC_000014.9:56801587:C:A
NM_021728.4(OTX2):c.*10G>A	OTX2		OTX2-Related Syndromic Microphthalmia|not provided|Retinal dystrophy|not specified|Pituitary hormone deficiency, combined, 6|Syndromic microphthalmia type 5	Benign/Likely benign(Last reviewed: Jan 13, 2018)	criteria provided, multiple submitters, no conflicts	VCV000288866	14	57268443	14	56801725	288866	273103	rs171978	NC_000014.9:56801724:C:T
NM_001329943.3(KIAA0586):c.*2C>T	KIAA0586		Joubert syndrome 23|Short-rib thoracic dysplasia 14 with polydactyly|not provided	Likely benign(Last reviewed: Sep 7, 2022)	criteria provided, multiple submitters, no conflicts	VCV001314223	14	59014652	14	58547934	1314223	1304484		NC_000014.9:58547933:C:T
NM_001329943.3(KIAA0586):c.*3G>A	KIAA0586	G1632R, G1579R	Joubert syndrome 23|Short-rib thoracic dysplasia 14 with polydactyly	Uncertain significance(Last reviewed: Jul 12, 2022)	criteria provided, single submitter	VCV001357521	14	59014653	14	58547935	1357521	1345495		NC_000014.9:58547934:G:A
NM_001329943.3(KIAA0586):c.*10G>A	KIAA0586	R1634K, R1581K	Short-rib thoracic dysplasia 14 with polydactyly|Joubert syndrome 23	Uncertain significance(Last reviewed: Sep 17, 2021)	criteria provided, single submitter	VCV001503581	14	59014660	14	58547942	1503581	1401297		NC_000014.9:58547941:G:A
NM_001329943.3(KIAA0586):c.*32C>A	KIAA0586	C1588*, C1641*	not provided	Uncertain significance(Last reviewed: Feb 8, 2022)	criteria provided, single submitter	VCV001700354	14	59014682	14	58547964	1700354	1692747		NC_000014.9:58547963:C:A
NM_001329943.3(KIAA0586):c.*889G>A	KIAA0586		not provided	Uncertain significance(Last reviewed: Dec 15, 2020)	criteria provided, single submitter	VCV002433098	14	59015539	14	58548821	2433098	2405726		NC_000014.9:58548820:G:A
NM_007374.3(SIX6):c.*101C>G	C14orf39|SIX6		not provided|Anophthalmia-microphthalmia syndrome	Benign(Last reviewed: Jun 19, 2018)	criteria provided, multiple submitters, no conflicts	VCV000313436	14	60978071	14	60511353	313436	329623	rs1061108	NC_000014.9:60511352:C:G
NM_007374.3(SIX6):c.*121A>T	C14orf39|SIX6		Anophthalmia-microphthalmia syndrome	Uncertain significance(Last reviewed: Apr 27, 2017)	criteria provided, single submitter	VCV000880673	14	60978091	14	60511373	880673	871979	rs1037028804	NC_000014.9:60511372:A:T
NM_007374.3(SIX6):c.*124C>A	C14orf39|SIX6		Anophthalmia-microphthalmia syndrome	Uncertain significance(Last reviewed: Jan 13, 2018)	criteria provided, single submitter	VCV000880674	14	60978094	14	60511376	880674	871980	rs918559299	NC_000014.9:60511375:C:A
NM_007374.3(SIX6):c.*210G>T	C14orf39|SIX6		Anophthalmia-microphthalmia syndrome	Uncertain significance(Last reviewed: Jan 12, 2018)	criteria provided, single submitter	VCV000313437	14	60978180	14	60511462	313437	336214	rs751976804	NC_000014.9:60511461:G:T
NM_007374.3(SIX6):c.*232C>T	C14orf39|SIX6		Anophthalmia-microphthalmia syndrome	Uncertain significance(Last reviewed: Jan 12, 2018)	criteria provided, single submitter	VCV000313438	14	60978202	14	60511484	313438	329626	rs886050564	NC_000014.9:60511483:C:T
NM_007374.3(SIX6):c.*298A>G	C14orf39|SIX6		Anophthalmia-microphthalmia syndrome	Uncertain significance(Last reviewed: Jan 12, 2018)	criteria provided, single submitter	VCV000313439	14	60978268	14	60511550	313439	336218	rs886050565	NC_000014.9:60511549:A:G
NM_007374.3(SIX6):c.*409T>G	C14orf39|SIX6		Anophthalmia-microphthalmia syndrome	Uncertain significance(Last reviewed: Jan 12, 2018)	criteria provided, single submitter	VCV000313440	14	60978379	14	60511661	313440	338126	rs886050566	NC_000014.9:60511660:T:G
NM_007374.3(SIX6):c.*432G>A	C14orf39|SIX6		Anophthalmia-microphthalmia syndrome	Uncertain significance(Last reviewed: Feb 16, 2018)	criteria provided, single submitter	VCV000880675	14	60978402	14	60511684	880675	871981	rs534708234	NC_000014.9:60511683:G:A
NM_007374.3(SIX6):c.*462A>G	C14orf39|SIX6		Anophthalmia-microphthalmia syndrome	Uncertain significance(Last reviewed: Jan 13, 2018)	criteria provided, single submitter	VCV000882087	14	60978432	14	60511714	882087	871982	rs578089642	NC_000014.9:60511713:A:G
NM_005982.4(SIX1):c.*1571T>C	SIX1		Nonsyndromic Hearing Loss, Dominant|Branchiootorenal Spectrum Disorders	Uncertain significance(Last reviewed: Jun 14, 2016)	criteria provided, single submitter	VCV000313441	14	61111430	14	60644712	313441	329627	rs886050567	NC_000014.9:60644711:A:G
NM_005982.4(SIX1):c.*1496C>T	SIX1		Autosomal dominant nonsyndromic hearing loss 23|Branchiootic syndrome 3	Benign(Last reviewed: Jan 13, 2018)	criteria provided, single submitter	VCV000313442	14	61111505	14	60644787	313442	320763	rs61993831	NC_000014.9:60644786:G:A
NM_005982.4(SIX1):c.*1251A>G	SIX1		Autosomal dominant nonsyndromic hearing loss 23|Branchiootic syndrome 3	Uncertain significance(Last reviewed: Jan 13, 2018)	criteria provided, single submitter	VCV000882088	14	61111750	14	60645032	882088	871983	rs746385772	NC_000014.9:60645031:T:C
NM_005982.4(SIX1):c.*1232T>C	SIX1		Autosomal dominant nonsyndromic hearing loss 23|Branchiootic syndrome 3	Uncertain significance(Last reviewed: Jan 13, 2018)	criteria provided, single submitter	VCV000882089	14	61111769	14	60645051	882089	871984	rs558532789	NC_000014.9:60645050:A:G
NM_005982.4(SIX1):c.*1080A>T	SIX1		Autosomal dominant nonsyndromic hearing loss 23|Branchiootic syndrome 3	Uncertain significance(Last reviewed: Jan 13, 2018)	criteria provided, single submitter	VCV000882090	14	61111921	14	60645203	882090	871985	rs931132506	NC_000014.9:60645202:T:A
NM_005982.4(SIX1):c.*1079T>A	SIX1		Autosomal dominant nonsyndromic hearing loss 23|Branchiootic syndrome 3	Benign/Likely benign(Last reviewed: Jan 13, 2018)	criteria provided, single submitter	VCV000313444	14	61111922	14	60645204	313444	338134	rs559116477	NC_000014.9:60645203:A:T
NM_005982.4(SIX1):c.*1044G>T	SIX1		Autosomal dominant nonsyndromic hearing loss 23|Branchiootic syndrome 3	Benign/Likely benign(Last reviewed: Jan 13, 2018)	criteria provided, single submitter	VCV000313445	14	61111957	14	60645239	313445	338136	rs3742637	NC_000014.9:60645238:C:A
NM_005982.4(SIX1):c.*1001T>C	SIX1		Autosomal dominant nonsyndromic hearing loss 23|Branchiootic syndrome 3	Uncertain significance(Last reviewed: Jan 12, 2018)	criteria provided, single submitter	VCV000313447	14	61112000	14	60645282	313447	338141	rs886050568	NC_000014.9:60645281:A:G
NM_005982.4(SIX1):c.*858C>T	SIX1		Branchiootic syndrome 3|Autosomal dominant nonsyndromic hearing loss 23	Uncertain significance(Last reviewed: Jan 13, 2018)	criteria provided, single submitter	VCV000883235	14	61112143	14	60645425	883235	871986	rs1894921331	NC_000014.9:60645424:G:A
NM_005982.4(SIX1):c.*767A>T	SIX1		Autosomal dominant nonsyndromic hearing loss 23|Branchiootic syndrome 3	Likely benign(Last reviewed: Apr 27, 2017)	criteria provided, single submitter	VCV000313449	14	61112234	14	60645516	313449	329651	rs574976629	NC_000014.9:60645515:T:A
NM_005982.4(SIX1):c.*766T>A	SIX1		Branchiootic syndrome 3|Autosomal dominant nonsyndromic hearing loss 23	Uncertain significance(Last reviewed: Jan 13, 2018)	criteria provided, single submitter	VCV000884035	14	61112235	14	60645517	884035	871987	rs63554860	NC_000014.9:60645516:A:T
NM_005982.4(SIX1):c.*755T>G	SIX1		Autosomal dominant nonsyndromic hearing loss 23|Branchiootic syndrome 3	Uncertain significance(Last reviewed: Jan 13, 2018)	criteria provided, single submitter	VCV000313452	14	61112246	14	60645528	313452	320764	rs868568764	NC_000014.9:60645527:A:C
NM_005982.4(SIX1):c.*736T>G	SIX1		Autosomal dominant nonsyndromic hearing loss 23|Branchiootic syndrome 3	Uncertain significance(Last reviewed: Jan 12, 2018)	criteria provided, single submitter	VCV000313453	14	61112265	14	60645547	313453	336219	rs768828257	NC_000014.9:60645546:A:C
NM_005982.4(SIX1):c.*688C>T	SIX1		Branchiootic syndrome 3|Autosomal dominant nonsyndromic hearing loss 23	Uncertain significance(Last reviewed: Jan 13, 2018)	criteria provided, single submitter	VCV000880739	14	61112313	14	60645595	880739	871988	rs1266809909	NC_000014.9:60645594:G:A
NM_005982.4(SIX1):c.*602G>C	SIX1		Autosomal dominant nonsyndromic hearing loss 23|Branchiootic syndrome 3	Benign(Last reviewed: Jan 12, 2018)	criteria provided, single submitter	VCV000313454	14	61112399	14	60645681	313454	336226	rs78909843	NC_000014.9:60645680:C:G
NM_005982.4(SIX1):c.*443A>G	SIX1		Autosomal dominant nonsyndromic hearing loss 23|Branchiootic syndrome 3	Benign/Likely benign(Last reviewed: Jan 13, 2018)	criteria provided, single submitter	VCV000313456	14	61112558	14	60645840	313456	338160	rs186530769	NC_000014.9:60645839:T:C
NM_005982.4(SIX1):c.*404A>G	SIX1		Autosomal dominant nonsyndromic hearing loss 23|Branchiootic syndrome 3	Benign(Last reviewed: Jan 13, 2018)	criteria provided, single submitter	VCV000313457	14	61112597	14	60645879	313457	320765	rs76116881	NC_000014.9:60645878:T:C
NM_005982.4(SIX1):c.*371A>G	SIX1		Autosomal dominant nonsyndromic hearing loss 23|Branchiootic syndrome 3	Uncertain significance(Last reviewed: Jan 13, 2018)	criteria provided, single submitter	VCV000313458	14	61112630	14	60645912	313458	338163	rs538935374	NC_000014.9:60645911:T:C
NM_005982.4(SIX1):c.*334C>G	SIX1		Autosomal dominant nonsyndromic hearing loss 23|Branchiootic syndrome 3	Benign(Last reviewed: Jan 12, 2018)	criteria provided, single submitter	VCV000313459	14	61112667	14	60645949	313459	338171	rs10144415	NC_000014.9:60645948:G:C
NM_005982.4(SIX1):c.*297T>G	SIX1		Autosomal dominant nonsyndromic hearing loss 23|Branchiootic syndrome 3|not provided	Benign/Likely benign(Last reviewed: Dec 22, 2018)	criteria provided, multiple submitters, no conflicts	VCV000313460	14	61112704	14	60645986	313460	338172	rs147081368	NC_000014.9:60645985:A:C
NM_005982.4(SIX1):c.*266C>A	SIX1		Autosomal dominant nonsyndromic hearing loss 23|Branchiootic syndrome 3	Uncertain significance(Last reviewed: Jan 13, 2018)	criteria provided, single submitter	VCV000883288	14	61112735	14	60646017	883288	871989	rs1049363176	NC_000014.9:60646016:G:T
NM_005982.4(SIX1):c.*249A>G	SIX1		Autosomal dominant nonsyndromic hearing loss 23|Branchiootic syndrome 3	Uncertain significance(Last reviewed: Jan 12, 2018)	criteria provided, single submitter	VCV000883289	14	61112752	14	60646034	883289	871990	rs867880214	NC_000014.9:60646033:T:C
NM_005982.4(SIX1):c.*161C>A	SIX1		Autosomal dominant nonsyndromic hearing loss 23|Branchiootic syndrome 3	Uncertain significance(Last reviewed: Jan 12, 2018)	criteria provided, single submitter	VCV000313463	14	61112840	14	60646122	313463	320773	rs886050571	NC_000014.9:60646121:G:T
NM_005982.4(SIX1):c.*140C>T	SIX1		Autosomal dominant nonsyndromic hearing loss 23|Branchiootic syndrome 3	Uncertain significance(Last reviewed: Jan 13, 2018)	criteria provided, single submitter	VCV000883290	14	61112861	14	60646143	883290	871991	rs1348429370	NC_000014.9:60646142:G:A
NM_182914.3(SYNE2):c.*59G>A	SYNE2		Emery-Dreifuss muscular dystrophy 5, autosomal dominant	Likely benign(Last reviewed: Jan 13, 2018)	criteria provided, single submitter	VCV000880740	14	64692303	14	64225585	880740	872074	rs776787883	NC_000014.9:64225584:G:A
NM_182914.3(SYNE2):c.*103G>A	SYNE2		Emery-Dreifuss muscular dystrophy 5, autosomal dominant	Benign(Last reviewed: Jan 13, 2018)	criteria provided, single submitter	VCV000313672	14	64692347	14	64225629	313672	320899	rs112904973	NC_000014.9:64225628:G:A
NM_182914.3(SYNE2):c.*133C>A	SYNE2		Emery-Dreifuss muscular dystrophy 5, autosomal dominant|not provided	Benign(Last reviewed: Jul 9, 2018)	criteria provided, multiple submitters, no conflicts	VCV000313673	14	64692377	14	64225659	313673	320900	rs1152583	NC_000014.9:64225658:C:A
NM_182914.3(SYNE2):c.*145C>A	SYNE2		Emery-Dreifuss muscular dystrophy 5, autosomal dominant	Uncertain significance(Last reviewed: Jan 12, 2018)	criteria provided, single submitter	VCV000313674	14	64692389	14	64225671	313674	329954	rs886050602	NC_000014.9:64225670:C:A
NM_182914.3(SYNE2):c.*149G>C	SYNE2		Emery-Dreifuss muscular dystrophy 5, autosomal dominant	Uncertain significance(Last reviewed: Jan 13, 2018)	criteria provided, single submitter	VCV000313675	14	64692393	14	64225675	313675	336494	rs886050603	NC_000014.9:64225674:G:C
NM_182914.3(SYNE2):c.*219T>G	SYNE2		Emery-Dreifuss muscular dystrophy 5, autosomal dominant	Uncertain significance(Last reviewed: Jan 13, 2018)	criteria provided, single submitter	VCV000313676	14	64692463	14	64225745	313676	336499	rs886050604	NC_000014.9:64225744:T:G
NM_182914.3(SYNE2):c.*221T>C	SYNE2		Emery-Dreifuss muscular dystrophy 5, autosomal dominant|not provided	Benign(Last reviewed: Jul 9, 2018)	criteria provided, multiple submitters, no conflicts	VCV000313677	14	64692465	14	64225747	313677	320902	rs1048315	NC_000014.9:64225746:T:C
NM_182914.3(SYNE2):c.*300G>A	SYNE2		Emery-Dreifuss muscular dystrophy 5, autosomal dominant	Benign(Last reviewed: Jan 13, 2018)	criteria provided, single submitter	VCV000880741	14	64692544	14	64225826	880741	872075	rs79269713	NC_000014.9:64225825:G:A
NM_182914.3(SYNE2):c.*305G>T	SYNE2		Emery-Dreifuss muscular dystrophy 5, autosomal dominant	Uncertain significance(Last reviewed: Jan 13, 2018)	criteria provided, single submitter	VCV000313678	14	64692549	14	64225831	313678	329956	rs886050605	NC_000014.9:64225830:G:T
NM_182914.3(SYNE2):c.*315C>T	SYNE2		Emery-Dreifuss muscular dystrophy 5, autosomal dominant	Uncertain significance(Last reviewed: Jan 13, 2018)	criteria provided, single submitter	VCV000313679	14	64692559	14	64225841	313679	320903	rs183982306	NC_000014.9:64225840:C:T
NM_182914.3(SYNE2):c.*359A>C	SYNE2		Emery-Dreifuss muscular dystrophy 5, autosomal dominant	Uncertain significance(Last reviewed: Jan 12, 2018)	criteria provided, single submitter	VCV000313680	14	64692603	14	64225885	313680	338435	rs886050606	NC_000014.9:64225884:A:C
NM_182914.3(SYNE2):c.*372T>C	SYNE2		Emery-Dreifuss muscular dystrophy 5, autosomal dominant	Uncertain significance(Last reviewed: Jan 12, 2018)	criteria provided, single submitter	VCV000882140	14	64692616	14	64225898	882140	872076	rs964393717	NC_000014.9:64225897:T:C
NM_182914.3(SYNE2):c.*386G>C	SYNE2		Emery-Dreifuss muscular dystrophy 5, autosomal dominant	Benign(Last reviewed: Jan 13, 2018)	criteria provided, single submitter	VCV000313681	14	64692630	14	64225912	313681	320910	rs1152582	NC_000014.9:64225911:G:C
NM_182914.3(SYNE2):c.*461C>T	SYNE2		Emery-Dreifuss muscular dystrophy 5, autosomal dominant	Benign(Last reviewed: Jan 13, 2018)	criteria provided, single submitter	VCV000882141	14	64692705	14	64225987	882141	872077	rs143053440	NC_000014.9:64225986:C:T
NM_182914.3(SYNE2):c.*489C>A	SYNE2		Emery-Dreifuss muscular dystrophy 5, autosomal dominant	Uncertain significance(Last reviewed: Jan 12, 2018)	criteria provided, single submitter	VCV000313682	14	64692733	14	64226015	313682	320915	rs886050607	NC_000014.9:64226014:C:A
NM_182914.3(SYNE2):c.*507C>A	SYNE2		Emery-Dreifuss muscular dystrophy 5, autosomal dominant	Benign(Last reviewed: Jan 13, 2018)	criteria provided, single submitter	VCV000313683	14	64692751	14	64226033	313683	320917	rs187600277	NC_000014.9:64226032:C:A
NM_182914.3(SYNE2):c.*521A>G	SYNE2		Emery-Dreifuss muscular dystrophy 5, autosomal dominant	Uncertain significance(Last reviewed: Jan 15, 2018)	criteria provided, single submitter	VCV000883291	14	64692765	14	64226047	883291	872078	rs2098717089	NC_000014.9:64226046:A:G
NM_182914.3(SYNE2):c.*574A>G	SYNE2		Emery-Dreifuss muscular dystrophy 5, autosomal dominant	Uncertain significance(Last reviewed: Jan 13, 2018)	criteria provided, single submitter	VCV000883292	14	64692818	14	64226100	883292	872079	rs954643801	NC_000014.9:64226099:A:G
NM_182914.3(SYNE2):c.*581G>A	SYNE2		Emery-Dreifuss muscular dystrophy 5, autosomal dominant	Benign(Last reviewed: Jan 13, 2018)	criteria provided, single submitter	VCV000313684	14	64692825	14	64226107	313684	329957	rs7229	NC_000014.9:64226106:G:A
NM_182914.3(SYNE2):c.*661T>A	SYNE2		Emery-Dreifuss muscular dystrophy 5, autosomal dominant	Benign(Last reviewed: Jan 13, 2018)	criteria provided, single submitter	VCV000313685	14	64692905	14	64226187	313685	329960	rs192584109	NC_000014.9:64226186:T:A
NM_182914.3(SYNE2):c.*662T>A	SYNE2		Emery-Dreifuss muscular dystrophy 5, autosomal dominant	Benign(Last reviewed: Jan 13, 2018)	criteria provided, single submitter	VCV000313686	14	64692906	14	64226188	313686	338437	rs13136	NC_000014.9:64226187:T:A
NM_182914.3(SYNE2):c.*663A>T	SYNE2		Emery-Dreifuss muscular dystrophy 5, autosomal dominant	Benign(Last reviewed: Jan 13, 2018)	criteria provided, single submitter	VCV000313687	14	64692907	14	64226189	313687	329963	rs544882576	NC_000014.9:64226188:A:T
NM_182914.3(SYNE2):c.*695T>G	SYNE2		Emery-Dreifuss muscular dystrophy 5, autosomal dominant	Uncertain significance(Last reviewed: Jan 13, 2018)	criteria provided, single submitter	VCV000313688	14	64692939	14	64226221	313688	329964	rs886050608	NC_000014.9:64226220:T:G
NM_182914.3(SYNE2):c.*696A>G	SYNE2		Emery-Dreifuss muscular dystrophy 5, autosomal dominant	Benign(Last reviewed: Jan 13, 2018)	criteria provided, single submitter	VCV000313689	14	64692940	14	64226222	313689	338439	rs184175256	NC_000014.9:64226221:A:G
NM_182914.3(SYNE2):c.*720C>T	SYNE2		Emery-Dreifuss muscular dystrophy 5, autosomal dominant	Benign(Last reviewed: Jan 12, 2018)	criteria provided, single submitter	VCV000313690	14	64692964	14	64226246	313690	329970	rs539694463	NC_000014.9:64226245:C:T
NM_182914.3(SYNE2):c.*732G>A	SYNE2		Emery-Dreifuss muscular dystrophy 5, autosomal dominant	Uncertain significance(Last reviewed: Jan 12, 2018)	criteria provided, single submitter	VCV000313691	14	64692976	14	64226258	313691	320921	rs886050609	NC_000014.9:64226257:G:A
NM_182914.3(SYNE2):c.*734T>A	SYNE2		Emery-Dreifuss muscular dystrophy 5, autosomal dominant	Uncertain significance(Last reviewed: Jan 12, 2018)	criteria provided, single submitter	VCV000313692	14	64692978	14	64226260	313692	320925	rs886050610	NC_000014.9:64226259:T:A
NM_182914.3(SYNE2):c.*807G>A	SYNE2		Emery-Dreifuss muscular dystrophy 5, autosomal dominant	Uncertain significance(Last reviewed: Jan 12, 2018)	criteria provided, single submitter	VCV000884096	14	64693051	14	64226333	884096	872080	rs755864712	NC_000014.9:64226332:G:A
NM_182914.3(SYNE2):c.*819G>A	SYNE2		Emery-Dreifuss muscular dystrophy 5, autosomal dominant	Uncertain significance(Last reviewed: Jan 12, 2018)	criteria provided, single submitter	VCV000884097	14	64693063	14	64226345	884097	872081	rs1300953935	NC_000014.9:64226344:G:A
NM_182914.3(SYNE2):c.*820T>G	SYNE2		Emery-Dreifuss muscular dystrophy 5, autosomal dominant	Uncertain significance(Last reviewed: Jan 13, 2018)	criteria provided, single submitter	VCV000884098	14	64693064	14	64226346	884098	872082	rs941392635	NC_000014.9:64226345:T:G
NM_182914.3(SYNE2):c.*824G>A	SYNE2		Emery-Dreifuss muscular dystrophy 5, autosomal dominant	Uncertain significance(Last reviewed: Jan 12, 2018)	criteria provided, single submitter	VCV000880805	14	64693068	14	64226350	880805	872083	rs2098718315	NC_000014.9:64226349:G:A
NM_182914.3(SYNE2):c.*827G>A	SYNE2		Emery-Dreifuss muscular dystrophy 5, autosomal dominant	Benign(Last reviewed: Jan 13, 2018)	criteria provided, single submitter	VCV000313693	14	64693071	14	64226353	313693	320927	rs870404	NC_000014.9:64226352:G:A
NM_001437.3(ESR2):c.*4768T>C	ESR2		not provided	Benign(Last reviewed: Jul 9, 2018)	criteria provided, single submitter	VCV001259718	14	64695087	14	64228369	1259718	1249203		NC_000014.9:64228368:A:G
NM_001437.3(ESR2):c.*39G>A	ESR2		not provided	Benign(Last reviewed: Jul 9, 2018)	criteria provided, single submitter	VCV001266011	14	64699816	14	64233098	1266011	1257634		NC_000014.9:64233097:C:T
NM_001308147.2(PLEKHG3):c.*5777G>A	SPTB|PLEKHG3		not provided	Uncertain significance(Last reviewed: Nov 30, 2020)	criteria provided, single submitter	VCV001163363	14	65216198	14	64749480	1163363	1152569		NC_000014.9:64749479:G:A
NM_001308147.2(PLEKHG3):c.*5935G>C	PLEKHG3|SPTB		not provided	Likely benign(Last reviewed: Mar 31, 2022)	criteria provided, single submitter	VCV002428689	14	65216356	14	64749638	2428689	2402131		NC_000014.9:64749637:G:C
NM_002382.5(MAX):c.*1308C>T	MAX		Pheochromocytoma	Uncertain significance(Last reviewed: Jan 13, 2018)	criteria provided, single submitter	VCV000313788	14	65541886	14	65075168	313788	338549	rs527697025	NC_000014.9:65075167:G:A
NM_002382.5(MAX):c.*1285T>C	MAX		Pheochromocytoma	Uncertain significance(Last reviewed: Jan 13, 2018)	criteria provided, single submitter	VCV000313789	14	65541909	14	65075191	313789	330074	rs886050628	NC_000014.9:65075190:A:G
NM_002382.5(MAX):c.*1278C>T	MAX		Pheochromocytoma	Uncertain significance(Last reviewed: Jan 12, 2018)	criteria provided, single submitter	VCV000313790	14	65541916	14	65075198	313790	338550	rs541851564	NC_000014.9:65075197:G:A
NM_002382.5(MAX):c.*1276G>C	MAX		Pheochromocytoma	Uncertain significance(Last reviewed: Jan 13, 2018)	criteria provided, single submitter	VCV000313791	14	65541918	14	65075200	313791	320987	rs748335228	NC_000014.9:65075199:C:G
NM_002382.5(MAX):c.*1229C>T	MAX		Pheochromocytoma	Uncertain significance(Last reviewed: Jan 12, 2018)	criteria provided, single submitter	VCV000313792	14	65541965	14	65075247	313792	338556	rs562514408	NC_000014.9:65075246:G:A
NM_002382.5(MAX):c.*1127G>C	MAX		Pheochromocytoma	Benign(Last reviewed: Jun 14, 2016)	criteria provided, single submitter	VCV000313793	14	65542067	14	65075349	313793	330076	rs4902357	NC_000014.9:65075348:C:G
NM_002382.5(MAX):c.*1123A>C	MAX		Pheochromocytoma	Benign(Last reviewed: Jan 13, 2018)	criteria provided, single submitter	VCV000313794	14	65542071	14	65075353	313794	338563	rs552459072	NC_000014.9:65075352:T:G
NM_002382.5(MAX):c.*1035C>T	MAX		Pheochromocytoma	Uncertain significance(Last reviewed: Jan 12, 2018)	criteria provided, single submitter	VCV000883970	14	65542159	14	65075441	883970	872084	rs1357628064	NC_000014.9:65075440:G:A
NM_002382.5(MAX):c.*1023C>T	MAX		Pheochromocytoma	Uncertain significance(Last reviewed: Jan 12, 2018)	criteria provided, single submitter	VCV000313795	14	65542171	14	65075453	313795	330078	rs886050629	NC_000014.9:65075452:G:A
NM_002382.5(MAX):c.*943G>A	MAX		Pheochromocytoma	Uncertain significance(Last reviewed: Jan 13, 2018)	criteria provided, single submitter	VCV000880680	14	65542251	14	65075533	880680	872085	rs111875569	NC_000014.9:65075532:C:T
NM_002382.5(MAX):c.*942C>T	MAX		Pheochromocytoma	Uncertain significance(Last reviewed: Jan 12, 2018)	criteria provided, single submitter	VCV000313796	14	65542252	14	65075534	313796	336596	rs886050630	NC_000014.9:65075533:G:A
NM_002382.5(MAX):c.*873T>C	MAX		Pheochromocytoma	Uncertain significance(Last reviewed: Jan 13, 2018)	criteria provided, single submitter	VCV000313797	14	65542321	14	65075603	313797	330083	rs183467855	NC_000014.9:65075602:A:G
NM_002382.5(MAX):c.*717T>C	MAX		Pheochromocytoma	Benign(Last reviewed: Jun 14, 2016)	criteria provided, single submitter	VCV000313798	14	65542477	14	65075759	313798	338565	rs4902358	NC_000014.9:65075758:A:G
NM_002382.5(MAX):c.*700G>T	MAX		Pheochromocytoma	Benign(Last reviewed: Jan 13, 2018)	criteria provided, single submitter	VCV000880681	14	65542494	14	65075776	880681	872086	rs139403325	NC_000014.9:65075775:C:A
NM_002382.5(MAX):c.*678C>T	MAX		Pheochromocytoma	Uncertain significance(Last reviewed: Jan 12, 2018)	criteria provided, single submitter	VCV000880682	14	65542516	14	65075798	880682	872087	rs934021031	NC_000014.9:65075797:G:A
NM_002382.5(MAX):c.*616C>T	MAX		Pheochromocytoma	Benign(Last reviewed: Jan 13, 2018)	criteria provided, single submitter	VCV000880683	14	65542578	14	65075860	880683	872088	rs192895631	NC_000014.9:65075859:G:A
NM_002382.5(MAX):c.*603C>G	MAX		Pheochromocytoma	Likely benign(Last reviewed: Jun 14, 2016)	criteria provided, single submitter	VCV000313800	14	65542591	14	65075873	313800	320992	rs117802316	NC_000014.9:65075872:G:C
NM_002382.5(MAX):c.*587G>A	MAX		Pheochromocytoma	Benign(Last reviewed: Jun 14, 2016)	criteria provided, single submitter	VCV000313801	14	65542607	14	65075889	313801	338566	rs1957949	NC_000014.9:65075888:C:T
NM_002382.5(MAX):c.*565G>A	MAX		Pheochromocytoma	Benign(Last reviewed: Jun 14, 2016)	criteria provided, single submitter	VCV000313802	14	65542629	14	65075911	313802	338569	rs1957948	NC_000014.9:65075910:C:T
NM_002382.5(MAX):c.*534G>A	MAX		Pheochromocytoma	Uncertain significance(Last reviewed: Jan 13, 2018)	criteria provided, single submitter	VCV000313803	14	65542660	14	65075942	313803	338574	rs886050632	NC_000014.9:65075941:C:T
NM_002382.5(MAX):c.*503T>G	MAX		Pheochromocytoma	Uncertain significance(Last reviewed: Jan 13, 2018)	criteria provided, single submitter	VCV000313804	14	65542691	14	65075973	313804	330092	rs886050633	NC_000014.9:65075972:A:C
NM_002382.5(MAX):c.*461C>T	MAX		Pheochromocytoma	Benign(Last reviewed: Jun 14, 2016)	criteria provided, single submitter	VCV000313805	14	65542733	14	65076015	313805	336597	rs183428804	NC_000014.9:65076014:G:A
NM_002382.5(MAX):c.*405G>A	MAX		Pheochromocytoma	Likely benign(Last reviewed: Jun 14, 2016)	criteria provided, single submitter	VCV000313806	14	65542789	14	65076071	313806	336600	rs45440292	NC_000014.9:65076070:C:T
NM_002382.5(MAX):c.*404C>T	MAX		Pheochromocytoma	Benign(Last reviewed: Jun 14, 2016)	criteria provided, single submitter	VCV000313807	14	65542790	14	65076072	313807	320994	rs4902359	NC_000014.9:65076071:G:A
NM_002382.5(MAX):c.*375G>A	MAX		Pheochromocytoma	Benign(Last reviewed: Jan 12, 2018)	criteria provided, single submitter	VCV000313808	14	65542819	14	65076101	313808	330094	rs539220905	NC_000014.9:65076100:C:T
NM_002382.5(MAX):c.*374C>T	MAX		not provided	Uncertain significance(Last reviewed: Jul 7, 2021)	criteria provided, single submitter	VCV001677325	14	65542820	14	65076102	1677325	1669016		NC_000014.9:65076101:G:A
NM_002382.5(MAX):c.*344T>A	MAX		Pheochromocytoma	Benign(Last reviewed: Jan 13, 2018)	criteria provided, single submitter	VCV000313809	14	65542850	14	65076132	313809	330098	rs561238353	NC_000014.9:65076131:A:T
NM_002382.5(MAX):c.*320T>G	MAX		Pheochromocytoma	Uncertain significance(Last reviewed: Jan 13, 2018)	criteria provided, single submitter	VCV000313810	14	65542874	14	65076156	313810	330103	rs750680125	NC_000014.9:65076155:A:C
NM_002382.5(MAX):c.*297C>T	MAX		Pheochromocytoma	Benign(Last reviewed: Jan 13, 2018)	criteria provided, single submitter	VCV000313811	14	65542897	14	65076179	313811	336605	rs561525266	NC_000014.9:65076178:G:A
NM_002382.5(MAX):c.*248A>T	MAX		Pheochromocytoma	Benign(Last reviewed: Jan 13, 2018)	criteria provided, single submitter	VCV000313812	14	65542946	14	65076228	313812	336615	rs559154342	NC_000014.9:65076227:T:A
NM_002382.5(MAX):c.*170C>T	MAX		Pheochromocytoma	Uncertain significance(Last reviewed: Jan 12, 2018)	criteria provided, single submitter	VCV000313813	14	65543024	14	65076306	313813	320995	rs762709691	NC_000014.9:65076305:G:A
NM_002382.5(MAX):c.*169T>C	MAX		Pheochromocytoma	Uncertain significance(Last reviewed: Jan 13, 2018)	criteria provided, single submitter	VCV000884037	14	65543025	14	65076307	884037	872089	rs567680521	NC_000014.9:65076306:A:G
NM_002382.5(MAX):c.*144C>T	MAX		Pheochromocytoma	Benign(Last reviewed: Jan 13, 2018)	criteria provided, single submitter	VCV000313814	14	65543050	14	65076332	313814	320996	rs191382960	NC_000014.9:65076331:G:A
NM_002382.5(MAX):c.*128T>A	MAX		Pheochromocytoma	Benign(Last reviewed: Jan 13, 2018)	criteria provided, single submitter	VCV000880742	14	65543066	14	65076348	880742	872090	rs539193441	NC_000014.9:65076347:A:T
NM_002382.5(MAX):c.*96C>G	MAX		Pheochromocytoma	Uncertain significance(Last reviewed: Jan 13, 2018)	criteria provided, single submitter	VCV000880743	14	65543098	14	65076380	880743	872091	rs949792280	NC_000014.9:65076379:G:C
NM_002382.5(MAX):c.*92G>A	MAX		not provided|Pheochromocytoma	Benign(Last reviewed: Jun 24, 2018)	criteria provided, multiple submitters, no conflicts	VCV000313815	14	65543102	14	65076384	313815	321001	rs45604339	NC_000014.9:65076383:C:T
NM_002382.5(MAX):c.*65G>C	MAX		Pheochromocytoma	Benign(Last reviewed: Jan 13, 2018)	criteria provided, single submitter	VCV000880744	14	65543129	14	65076411	880744	872092	rs566299166	NC_000014.9:65076410:C:G
NM_002382.5(MAX):c.*44G>A	MAX		Pheochromocytoma	Likely benign(Last reviewed: Jan 13, 2018)	criteria provided, single submitter	VCV000313816	14	65543150	14	65076432	313816	336626	rs767990726	NC_000014.9:65076431:C:T
NM_002382.5(MAX):c.*7C>T	MAX		not specified|not provided|Pheochromocytoma	Benign/Likely benign(Last reviewed: Jun 3, 2023)	criteria provided, multiple submitters, no conflicts	VCV000313817	14	65543187	14	65076469	313817	321004	rs199514174	NC_000014.9:65076468:G:A
NM_001371533.1(FUT8):c.*62C>G	FUT8		not provided	Benign(Last reviewed: Jul 27, 2018)	criteria provided, single submitter	VCV001241478	14	66209190	14	65742472	1241478	1233535		NC_000014.9:65742471:C:G
NM_152443.3(RDH12):c.*1C>G	ZFYVE26|RDH12|GPHN		Leber congenital amaurosis	Uncertain significance(Last reviewed: Aug 13, 2020)	no assertion criteria provided	VCV000989728	14	68200566	14	67733849	989728	979521	rs2038317945	NC_000014.9:67733848:C:G
NM_152443.3(RDH12):c.*27G>A	GPHN|RDH12|ZFYVE26		Retinitis Pigmentosa, Recessive|Retinitis pigmentosa	Uncertain significance(Last reviewed: Jan 13, 2018)	criteria provided, single submitter	VCV000313844	14	68200592	14	67733875	313844	321027	rs886050642	NC_000014.9:67733874:G:A
NM_152443.3(RDH12):c.*54G>C	GPHN|RDH12|ZFYVE26		Retinitis Pigmentosa, Recessive|Retinitis pigmentosa	Conflicting interpretations of pathogenicity(Last reviewed: Jan 13, 2018)	criteria provided, conflicting interpretations	VCV000313845	14	68200619	14	67733902	313845	338600	rs535737403	NC_000014.9:67733901:G:C
NM_152443.3(RDH12):c.*155C>T	GPHN|RDH12|ZFYVE26		Retinitis Pigmentosa, Recessive|Retinitis pigmentosa	Uncertain significance(Last reviewed: Jan 12, 2018)	criteria provided, single submitter	VCV000313846	14	68200720	14	67734003	313846	336642	rs886050643	NC_000014.9:67734002:C:T
NM_152443.3(RDH12):c.*201C>T	RDH12|ZFYVE26|GPHN		Retinitis Pigmentosa, Recessive|Retinitis pigmentosa	Uncertain significance(Last reviewed: Jan 12, 2018)	criteria provided, single submitter	VCV000313847	14	68200766	14	67734049	313847	330123	rs886050644	NC_000014.9:67734048:C:T
NM_152443.3(RDH12):c.*230A>C	GPHN|RDH12|ZFYVE26		Retinitis pigmentosa	Uncertain significance(Last reviewed: Jan 12, 2018)	criteria provided, single submitter	VCV000882446	14	68200795	14	67734078	882446	872099	rs1453421086	NC_000014.9:67734077:A:C
NM_152443.3(RDH12):c.*305G>A	GPHN|RDH12|ZFYVE26		Retinitis Pigmentosa, Recessive	Uncertain significance(Last reviewed: Apr 27, 2017)	criteria provided, single submitter	VCV000882447	14	68200870	14	67734153	882447	872100	rs1212898498	NC_000014.9:67734152:G:A
NM_152443.3(RDH12):c.*310T>C	GPHN|RDH12|ZFYVE26		Retinitis pigmentosa	Uncertain significance(Last reviewed: Jan 12, 2018)	criteria provided, single submitter	VCV000882448	14	68200875	14	67734158	882448	872101	rs780725917	NC_000014.9:67734157:T:C
NM_152443.3(RDH12):c.*385T>C	GPHN|RDH12|ZFYVE26		Retinitis pigmentosa	Benign(Last reviewed: Jan 13, 2018)	criteria provided, single submitter	VCV000882449	14	68200950	14	67734233	882449	872102	rs28407185	NC_000014.9:67734232:T:C
NM_152443.3(RDH12):c.*387T>C	GPHN|RDH12|ZFYVE26		Retinitis pigmentosa	Uncertain significance(Last reviewed: Jan 12, 2018)	criteria provided, single submitter	VCV000882450	14	68200952	14	67734235	882450	872103	rs2038324671	NC_000014.9:67734234:T:C
NM_152443.3(RDH12):c.*434A>T	GPHN|RDH12|ZFYVE26		Retinitis Pigmentosa, Recessive|Retinitis pigmentosa	Uncertain significance(Last reviewed: Jan 13, 2018)	criteria provided, single submitter	VCV000313848	14	68200999	14	67734282	313848	338603	rs886050645	NC_000014.9:67734281:A:T
NM_152443.3(RDH12):c.*476C>A	GPHN|RDH12|ZFYVE26		Retinitis pigmentosa	Uncertain significance(Last reviewed: Jan 13, 2018)	criteria provided, single submitter	VCV000882451	14	68201041	14	67734324	882451	872104	rs541626452	NC_000014.9:67734323:C:A
NM_152443.3(RDH12):c.*557C>T	GPHN|RDH12|ZFYVE26		Retinitis pigmentosa	Uncertain significance(Last reviewed: Jan 13, 2018)	criteria provided, single submitter	VCV000882452	14	68201122	14	67734405	882452	872105	rs553955355	NC_000014.9:67734404:C:T
NM_015346.4(ZFYVE26):c.*1768C>T	ZFYVE26		Hereditary spastic paraplegia 15	Benign(Last reviewed: Jan 13, 2018)	criteria provided, single submitter	VCV000313849	14	68213385	14	67746668	313849	321029	rs57048278	NC_000014.9:67746667:G:A
NM_015346.4(ZFYVE26):c.*1764A>G	ZFYVE26		Hereditary spastic paraplegia 15	Uncertain significance(Last reviewed: Jan 12, 2018)	criteria provided, single submitter	VCV000884152	14	68213389	14	67746672	884152	872106	rs1170281542	NC_000014.9:67746671:T:C
NM_015346.4(ZFYVE26):c.*1740C>A	ZFYVE26		Hereditary spastic paraplegia 15	Benign(Last reviewed: Jan 13, 2018)	criteria provided, single submitter	VCV000313850	14	68213413	14	67746696	313850	336645	rs9449	NC_000014.9:67746695:G:T
NM_015346.4(ZFYVE26):c.*1694C>A	ZFYVE26		Hereditary spastic paraplegia 15	Uncertain significance(Last reviewed: Jan 13, 2018)	criteria provided, single submitter	VCV000884153	14	68213459	14	67746742	884153	872107	rs559412879	NC_000014.9:67746741:G:T
NM_015346.4(ZFYVE26):c.*1589T>A	ZFYVE26		Hereditary spastic paraplegia 15	Uncertain significance(Last reviewed: Jan 12, 2018)	criteria provided, single submitter	VCV000884154	14	68213564	14	67746847	884154	872108	rs760292740	NC_000014.9:67746846:A:T
NM_015346.4(ZFYVE26):c.*1582G>A	ZFYVE26		Hereditary spastic paraplegia 15	Benign(Last reviewed: Jan 12, 2018)	criteria provided, single submitter	VCV000313851	14	68213571	14	67746854	313851	330125	rs8017209	NC_000014.9:67746853:C:T
NM_015346.4(ZFYVE26):c.*1543G>T	ZFYVE26		Hereditary spastic paraplegia 15	Uncertain significance(Last reviewed: Feb 2, 2018)	criteria provided, single submitter	VCV000884155	14	68213610	14	67746893	884155	872109	rs755240265	NC_000014.9:67746892:C:A
NM_015346.4(ZFYVE26):c.*1481G>T	ZFYVE26		Hereditary spastic paraplegia 15	Uncertain significance(Last reviewed: Jan 12, 2018)	criteria provided, single submitter	VCV000880872	14	68213672	14	67746955	880872	872110	rs1431529539	NC_000014.9:67746954:C:A
NM_015346.4(ZFYVE26):c.*1409C>T	ZFYVE26		Hereditary spastic paraplegia 15	Benign(Last reviewed: Jan 12, 2018)	criteria provided, single submitter	VCV000313852	14	68213744	14	67747027	313852	321033	rs10288	NC_000014.9:67747026:G:A
NM_015346.4(ZFYVE26):c.*1361T>C	ZFYVE26		Hereditary spastic paraplegia 15	Benign(Last reviewed: Jan 13, 2018)	criteria provided, single submitter	VCV000313853	14	68213792	14	67747075	313853	336646	rs1044126	NC_000014.9:67747074:A:G
NM_015346.4(ZFYVE26):c.*1214C>G	ZFYVE26		Hereditary spastic paraplegia 15	Uncertain significance(Last reviewed: Jan 12, 2018)	criteria provided, single submitter	VCV000313854	14	68213939	14	67747222	313854	336649	rs187267330	NC_000014.9:67747221:G:C
NM_015346.4(ZFYVE26):c.*1133A>G	ZFYVE26		Hereditary spastic paraplegia 15	Benign(Last reviewed: Jan 12, 2018)	criteria provided, single submitter	VCV000313855	14	68214020	14	67747303	313855	330128	rs73276687	NC_000014.9:67747302:T:C
NM_015346.4(ZFYVE26):c.*1020A>G	ZFYVE26		Hereditary spastic paraplegia 15	Uncertain significance(Last reviewed: Jan 12, 2018)	criteria provided, single submitter	VCV000880873	14	68214133	14	67747416	880873	872111	rs183946991	NC_000014.9:67747415:T:C
NM_015346.4(ZFYVE26):c.*1017T>G	ZFYVE26		Hereditary spastic paraplegia 15	Uncertain significance(Last reviewed: Jan 13, 2018)	criteria provided, single submitter	VCV000313856	14	68214136	14	67747419	313856	330133	rs886050646	NC_000014.9:67747418:A:C
NM_015346.4(ZFYVE26):c.*1009T>C	ZFYVE26		Hereditary spastic paraplegia 15	Likely benign(Last reviewed: Jan 13, 2018)	criteria provided, single submitter	VCV000882243	14	68214144	14	67747427	882243	872112	rs78689507	NC_000014.9:67747426:A:G
NM_015346.4(ZFYVE26):c.*960G>A	ZFYVE26		Hereditary spastic paraplegia 15	Uncertain significance(Last reviewed: Jan 12, 2018)	criteria provided, single submitter	VCV000313857	14	68214193	14	67747476	313857	336650	rs768581277	NC_000014.9:67747475:C:T
NM_015346.4(ZFYVE26):c.*819C>T	ZFYVE26		Hereditary spastic paraplegia 15	Uncertain significance(Last reviewed: Jan 13, 2018)	criteria provided, single submitter	VCV000313858	14	68214334	14	67747617	313858	321038	rs572957445	NC_000014.9:67747616:G:A
NM_015346.4(ZFYVE26):c.*787G>T	ZFYVE26		Hereditary spastic paraplegia 15	Uncertain significance(Last reviewed: Jan 13, 2018)	criteria provided, single submitter	VCV000882244	14	68214366	14	67747649	882244	872113	rs531905881	NC_000014.9:67747648:C:A
NM_015346.4(ZFYVE26):c.*786T>G	ZFYVE26		Hereditary spastic paraplegia 15	Uncertain significance(Last reviewed: Jan 13, 2018)	criteria provided, single submitter	VCV000313859	14	68214367	14	67747650	313859	338605	rs886050647	NC_000014.9:67747649:A:C
NM_015346.4(ZFYVE26):c.*783T>G	ZFYVE26		Hereditary spastic paraplegia 15	Uncertain significance(Last reviewed: Jan 13, 2018)	criteria provided, single submitter	VCV000882245	14	68214370	14	67747653	882245	872114	rs907778338	NC_000014.9:67747652:A:C
NM_015346.4(ZFYVE26):c.*774G>A	ZFYVE26		Hereditary spastic paraplegia 15	Uncertain significance(Last reviewed: Jan 13, 2018)	criteria provided, single submitter	VCV000313860	14	68214379	14	67747662	313860	336652	rs544883854	NC_000014.9:67747661:C:T
NM_015346.4(ZFYVE26):c.*751C>G	ZFYVE26		Hereditary spastic paraplegia 15	Uncertain significance(Last reviewed: Jan 13, 2018)	criteria provided, single submitter	VCV000313861	14	68214402	14	67747685	313861	321039	rs886050648	NC_000014.9:67747684:G:C
NM_015346.4(ZFYVE26):c.*689T>C	ZFYVE26		Hereditary spastic paraplegia 15	Uncertain significance(Last reviewed: Jan 13, 2018)	criteria provided, single submitter	VCV000882497	14	68214464	14	67747747	882497	872115	rs2038521628	NC_000014.9:67747746:A:G
NM_015346.4(ZFYVE26):c.*591C>T	ZFYVE26		Hereditary spastic paraplegia 15	Uncertain significance(Last reviewed: Jan 13, 2018)	criteria provided, single submitter	VCV000313862	14	68214562	14	67747845	313862	330136	rs538229705	NC_000014.9:67747844:G:A
NM_015346.4(ZFYVE26):c.*583C>T	ZFYVE26		not provided|Hereditary spastic paraplegia 15	Conflicting interpretations of pathogenicity(Last reviewed: Apr 1, 2023)	criteria provided, conflicting interpretations	VCV000313863	14	68214570	14	67747853	313863	330148	rs72723172	NC_000014.9:67747852:G:A
NM_015346.4(ZFYVE26):c.*572G>A	ZFYVE26		Hereditary spastic paraplegia 15	Uncertain significance(Last reviewed: Jan 12, 2018)	criteria provided, single submitter	VCV000882498	14	68214581	14	67747864	882498	872116	rs575157595	NC_000014.9:67747863:C:T
NM_015346.4(ZFYVE26):c.*551G>A	ZFYVE26		Hereditary spastic paraplegia 15	Uncertain significance(Last reviewed: Jan 13, 2018)	criteria provided, single submitter	VCV000313864	14	68214602	14	67747885	313864	321041	rs886050649	NC_000014.9:67747884:C:T
NM_015346.4(ZFYVE26):c.*493G>C	ZFYVE26		Hereditary spastic paraplegia 15	Uncertain significance(Last reviewed: Jan 12, 2018)	criteria provided, single submitter	VCV000882499	14	68214660	14	67747943	882499	872117	rs894562166	NC_000014.9:67747942:C:G
NM_015346.4(ZFYVE26):c.*477C>T	ZFYVE26		Hereditary spastic paraplegia 15	Uncertain significance(Last reviewed: Jan 13, 2018)	criteria provided, single submitter	VCV000882500	14	68214676	14	67747959	882500	872118	rs1012925455	NC_000014.9:67747958:G:A
NM_015346.4(ZFYVE26):c.*464C>A	ZFYVE26		Hereditary spastic paraplegia 15	Uncertain significance(Last reviewed: Jan 13, 2018)	criteria provided, single submitter	VCV000882501	14	68214689	14	67747972	882501	872119	rs2038527345	NC_000014.9:67747971:G:T
NM_015346.4(ZFYVE26):c.*463T>A	ZFYVE26		Hereditary spastic paraplegia 15	Uncertain significance(Last reviewed: Jan 13, 2018)	criteria provided, single submitter	VCV000313865	14	68214690	14	67747973	313865	330149	rs886050650	NC_000014.9:67747972:A:T
NM_015346.4(ZFYVE26):c.*436C>A	ZFYVE26		Hereditary spastic paraplegia 15	Uncertain significance(Last reviewed: Jan 13, 2018)	criteria provided, single submitter	VCV000884213	14	68214717	14	67748000	884213	872120	rs554486638	NC_000014.9:67747999:G:T
NM_015346.4(ZFYVE26):c.*411G>A	ZFYVE26		Hereditary spastic paraplegia 15	Uncertain significance(Last reviewed: Jan 13, 2018)	criteria provided, single submitter	VCV000884214	14	68214742	14	67748025	884214	872121	rs376837091	NC_000014.9:67748024:C:T
NM_015346.4(ZFYVE26):c.*394G>A	ZFYVE26		Hereditary spastic paraplegia 15	Likely benign(Last reviewed: Jan 13, 2018)	criteria provided, single submitter	VCV000884215	14	68214759	14	67748042	884215	872122	rs192149779	NC_000014.9:67748041:C:T
NM_015346.4(ZFYVE26):c.*365A>G	ZFYVE26		Hereditary spastic paraplegia 15	Benign(Last reviewed: Jan 13, 2018)	criteria provided, single submitter	VCV000313866	14	68214788	14	67748071	313866	338611	rs12879105	NC_000014.9:67748070:T:C
NM_015346.4(ZFYVE26):c.*307G>A	ZFYVE26		Hereditary spastic paraplegia 15	Uncertain significance(Last reviewed: Jan 13, 2018)	criteria provided, single submitter	VCV000884216	14	68214846	14	67748129	884216	872123	rs142018207	NC_000014.9:67748128:C:T
NM_015346.4(ZFYVE26):c.*277G>A	ZFYVE26		Hereditary spastic paraplegia 15	Uncertain significance(Last reviewed: Jan 13, 2018)	criteria provided, single submitter	VCV000884217	14	68214876	14	67748159	884217	872124	rs1003653826	NC_000014.9:67748158:C:T
NM_015346.4(ZFYVE26):c.*232G>T	ZFYVE26		Hereditary spastic paraplegia 15	Uncertain significance(Last reviewed: Jan 13, 2018)	criteria provided, single submitter	VCV000884218	14	68214921	14	67748204	884218	872125	rs74752112	NC_000014.9:67748203:C:A
NM_015346.4(ZFYVE26):c.*209G>A	ZFYVE26		Hereditary spastic paraplegia 15	Uncertain significance(Last reviewed: Jan 13, 2018)	criteria provided, single submitter	VCV000880929	14	68214944	14	67748227	880929	872126	rs755815597	NC_000014.9:67748226:C:T
NM_015346.4(ZFYVE26):c.*191T>C	ZFYVE26		Hereditary spastic paraplegia 15	Uncertain significance(Last reviewed: Jan 13, 2018)	criteria provided, single submitter	VCV000880930	14	68214962	14	67748245	880930	872127	rs775283057	NC_000014.9:67748244:A:G
NM_015346.4(ZFYVE26):c.*182A>C	ZFYVE26		Hereditary spastic paraplegia 15	Uncertain significance(Last reviewed: Jan 13, 2018)	criteria provided, single submitter	VCV000313867	14	68214971	14	67748254	313867	336654	rs550304997	NC_000014.9:67748253:T:G
NM_015346.4(ZFYVE26):c.*139A>G	ZFYVE26		Hereditary spastic paraplegia 15	Uncertain significance(Last reviewed: Jan 12, 2018)	criteria provided, single submitter	VCV000880931	14	68215014	14	67748297	880931	872128	rs554425372	NC_000014.9:67748296:T:C
NM_015346.4(ZFYVE26):c.*118G>A	ZFYVE26		Hereditary spastic paraplegia 15	Uncertain significance(Last reviewed: Jan 13, 2018)	criteria provided, single submitter	VCV000880932	14	68215035	14	67748318	880932	872129	rs530515248	NC_000014.9:67748317:C:T
NM_015346.4(ZFYVE26):c.*101G>A	ZFYVE26		Hereditary spastic paraplegia 15	Uncertain significance(Last reviewed: Jan 12, 2018)	criteria provided, single submitter	VCV000313868	14	68215052	14	67748335	313868	330152	rs886050651	NC_000014.9:67748334:C:T
NM_015346.4(ZFYVE26):c.*88G>A	ZFYVE26		Hereditary spastic paraplegia 15|not provided	Conflicting interpretations of pathogenicity(Last reviewed: Jun 7, 2020)	criteria provided, conflicting interpretations	VCV000313869	14	68215065	14	67748348	313869	330153	rs73276691	NC_000014.9:67748347:C:T
NM_015346.4(ZFYVE26):c.*42G>C	ZFYVE26		Hereditary spastic paraplegia 15	Uncertain significance(Last reviewed: Jan 13, 2018)	criteria provided, single submitter	VCV000313870	14	68215111	14	67748394	313870	336657	rs186672463	NC_000014.9:67748393:C:G
NM_133510.4(RAD51B):c.*83G>A	RAD51B		not provided	Benign(Last reviewed: Jul 26, 2019)	criteria provided, single submitter	VCV001269958	14	68944464	14	68477747	1269958	1259814		NC_000014.9:68477746:G:A
NM_133510.4(RAD51B):c.*242G>A	RAD51B		not provided	Benign(Last reviewed: Jun 15, 2019)	criteria provided, single submitter	VCV001290117	14	68944623	14	68477906	1290117	1279945		NC_000014.9:68477905:G:A
NM_001034852.3(SMOC1):c.*80A>G	SMOC1		not provided	Benign(Last reviewed: May 21, 2021)	criteria provided, single submitter	VCV001179798	14	70497055	14	70030338	1179798	1169597		NC_000014.9:70030337:A:G
NM_001204424.2(RGS6):c.*3G>A	RGS6	V445I, V478I, V501I, V512I, V515I, V543I	not provided	Benign(Last reviewed: Apr 16, 2018)	criteria provided, single submitter	VCV001258962	14	73029178	14	72562470	1258962	1247173		NC_000014.9:72562469:G:A
NM_001204424.2(RGS6):c.*113G>A	RGS6		not provided	Likely benign(Last reviewed: Mar 17, 2019)	criteria provided, single submitter	VCV001317084	14	73029288	14	72562580	1317084	1306902		NC_000014.9:72562579:G:A
NM_001204424.2(RGS6):c.*193G>T	RGS6		not provided	Likely benign(Last reviewed: Dec 18, 2019)	criteria provided, single submitter	VCV001317911	14	73029368	14	72562660	1317911	1309005		NC_000014.9:72562659:G:T
NM_001204424.2(RGS6):c.*434C>T	RGS6		not provided	Benign(Last reviewed: Jun 28, 2018)	criteria provided, single submitter	VCV001243582	14	73029609	14	72562901	1243582	1233070		NC_000014.9:72562900:C:T
NM_001204424.2(RGS6):c.*469C>G	RGS6	T627R	not provided	Likely benign(Last reviewed: Feb 14, 2019)	criteria provided, single submitter	VCV001316908	14	73029644	14	72562936	1316908	1306726		NC_000014.9:72562935:C:G
NM_001204424.2(RGS6):c.*532T>C	RGS6	L648P	not provided	Benign(Last reviewed: Jun 29, 2018)	criteria provided, single submitter	VCV001291958	14	73029707	14	72562999	1291958	1281772		NC_000014.9:72562998:T:C
NM_000021.4(PSEN1):c.*23T>C	PSEN1		Dilated cardiomyopathy 1U|Alzheimer disease 3	Uncertain significance(Last reviewed: Jan 12, 2018)	criteria provided, single submitter	VCV000313950	14	73686020	14	73219312	313950	330241	rs886050664	NC_000014.9:73219311:T:C
NM_000021.4(PSEN1):c.*71A>G	PSEN1		Dilated cardiomyopathy 1U|Alzheimer disease 3	Uncertain significance(Last reviewed: Jan 13, 2018)	criteria provided, single submitter	VCV000313951	14	73686068	14	73219360	313951	336730	rs201452973	NC_000014.9:73219359:A:G
NM_000021.4(PSEN1):c.*119T>C	PSEN1		Dilated cardiomyopathy 1U|Alzheimer disease 3	Uncertain significance(Last reviewed: Jan 13, 2018)	criteria provided, single submitter	VCV000313952	14	73686116	14	73219408	313952	338747	rs201908084	NC_000014.9:73219407:T:C
NM_000021.4(PSEN1):c.*166T>A	PSEN1		Dilated cardiomyopathy 1U|Alzheimer disease 3	Conflicting interpretations of pathogenicity(Last reviewed: Jan 12, 2018)	criteria provided, conflicting interpretations	VCV000887626	14	73686163	14	73219455	887626	872424	rs192302611	NC_000014.9:73219454:T:A
NM_000021.4(PSEN1):c.*211G>A	PSEN1		Dilated cardiomyopathy 1U|Alzheimer disease 3	Uncertain significance(Last reviewed: Jan 12, 2018)	criteria provided, single submitter	VCV000313953	14	73686208	14	73219500	313953	338748	rs200186908	NC_000014.9:73219499:G:A
NM_000021.4(PSEN1):c.*229C>T	PSEN1		Dilated cardiomyopathy 1U|Alzheimer disease 3	Uncertain significance(Last reviewed: Jan 13, 2018)	criteria provided, single submitter	VCV000887627	14	73686226	14	73219518	887627	872425	rs199738569	NC_000014.9:73219517:C:T
NM_000021.4(PSEN1):c.*230G>T	PSEN1		not provided|Dilated cardiomyopathy 1U|Alzheimer disease 3	Conflicting interpretations of pathogenicity(Last reviewed: Dec 1, 2022)	criteria provided, conflicting interpretations	VCV000887628	14	73686227	14	73219519	887628	872426	rs200692223	NC_000014.9:73219518:G:T
NM_000021.4(PSEN1):c.*265A>G	PSEN1		Alzheimer disease 3|Dilated cardiomyopathy 1U	Uncertain significance(Last reviewed: Jan 12, 2018)	criteria provided, single submitter	VCV000884475	14	73686262	14	73219554	884475	872427	rs199643125	NC_000014.9:73219553:A:G
NM_000021.4(PSEN1):c.*313C>A	PSEN1		Dilated cardiomyopathy 1U|Alzheimer disease 3|not provided	Benign/Likely benign(Last reviewed: May 15, 2021)	criteria provided, multiple submitters, no conflicts	VCV000313954	14	73686310	14	73219602	313954	330246	rs362384	NC_000014.9:73219601:C:A
NM_000021.4(PSEN1):c.*328C>T	PSEN1		Dilated cardiomyopathy 1U|Alzheimer disease 3	Uncertain significance(Last reviewed: Jan 12, 2018)	criteria provided, single submitter	VCV000884476	14	73686325	14	73219617	884476	872428	rs200067194	NC_000014.9:73219616:C:T
NM_000021.4(PSEN1):c.*360A>C	PSEN1		Dilated cardiomyopathy 1U|Alzheimer disease 3	Uncertain significance(Last reviewed: Jan 12, 2018)	criteria provided, single submitter	VCV000313955	14	73686357	14	73219649	313955	338752	rs202176028	NC_000014.9:73219648:A:C
NM_000021.4(PSEN1):c.*364T>C	PSEN1		Dilated cardiomyopathy 1U|not provided|Alzheimer disease 3	Benign/Likely benign(Last reviewed: May 21, 2021)	criteria provided, multiple submitters, no conflicts	VCV000313956	14	73686361	14	73219653	313956	338754	rs362385	NC_000014.9:73219652:T:C
NM_000021.4(PSEN1):c.*390T>G	PSEN1		Alzheimer disease 3|Dilated cardiomyopathy 1U|Acne inversa, familial, 3|Pick disease|Frontotemporal dementia|Alzheimer disease 3|Dilated cardiomyopathy 1U	Uncertain significance(Last reviewed: Sep 30, 2021)	criteria provided, multiple submitters, no conflicts	VCV000885414	14	73686387	14	73219679	885414	872429	rs200372973	NC_000014.9:73219678:T:G
NM_000021.4(PSEN1):c.*400G>A	PSEN1		Alzheimer disease 3|Dilated cardiomyopathy 1U	Uncertain significance(Last reviewed: Jan 12, 2018)	criteria provided, single submitter	VCV000885415	14	73686397	14	73219689	885415	872430	rs1190503987	NC_000014.9:73219688:G:A
NM_000021.4(PSEN1):c.*438C>T	PSEN1		Alzheimer disease 3|Dilated cardiomyopathy 1U	Uncertain significance(Last reviewed: Jan 12, 2018)	criteria provided, single submitter	VCV000885416	14	73686435	14	73219727	885416	872431	rs1900072345	NC_000014.9:73219726:C:T
NM_000021.4(PSEN1):c.*449T>C	PSEN1		Alzheimer disease 3|Dilated cardiomyopathy 1U	Benign/Likely benign(Last reviewed: Apr 27, 2017)	criteria provided, single submitter	VCV000886433	14	73686446	14	73219738	886433	872432	rs112911413	NC_000014.9:73219737:T:C
NM_000021.4(PSEN1):c.*562T>C	PSEN1		Alzheimer disease 3|Dilated cardiomyopathy 1U	Uncertain significance(Last reviewed: Jan 13, 2018)	criteria provided, single submitter	VCV000886434	14	73686559	14	73219851	886434	872433	rs1594760800	NC_000014.9:73219850:T:C
NM_000021.4(PSEN1):c.*595T>C	PSEN1		Dilated cardiomyopathy 1U|Alzheimer disease 3	Uncertain significance(Last reviewed: Jan 12, 2018)	criteria provided, single submitter	VCV000313957	14	73686592	14	73219884	313957	330247	rs886050665	NC_000014.9:73219883:T:C
NM_000021.4(PSEN1):c.*657C>T	PSEN1		Alzheimer disease 3|Dilated cardiomyopathy 1U	Uncertain significance(Last reviewed: Jan 12, 2018)	criteria provided, single submitter	VCV000886435	14	73686654	14	73219946	886435	872434	rs201752111	NC_000014.9:73219945:C:T
NM_000021.4(PSEN1):c.*672G>A	PSEN1		Dilated cardiomyopathy 1U|Alzheimer disease 3	Conflicting interpretations of pathogenicity(Last reviewed: Jan 13, 2018)	criteria provided, conflicting interpretations	VCV000313958	14	73686669	14	73219961	313958	321094	rs192897390	NC_000014.9:73219960:G:A
NM_000021.4(PSEN1):c.*768A>G	PSEN1		Dilated cardiomyopathy 1U|Alzheimer disease 3	Uncertain significance(Last reviewed: Jan 13, 2018)	criteria provided, single submitter	VCV000313959	14	73686765	14	73220057	313959	338755	rs200194433	NC_000014.9:73220056:A:G
NM_000021.4(PSEN1):c.*801C>T	PSEN1		Alzheimer disease 3|Dilated cardiomyopathy 1U	Uncertain significance(Last reviewed: Jan 13, 2018)	criteria provided, single submitter	VCV000887684	14	73686798	14	73220090	887684	872435	rs201513640	NC_000014.9:73220089:C:T
NM_000021.4(PSEN1):c.*807G>A	PSEN1		Dilated cardiomyopathy 1U|Alzheimer disease 3	Uncertain significance(Last reviewed: Jan 12, 2018)	criteria provided, single submitter	VCV000887685	14	73686804	14	73220096	887685	872436	rs202083888	NC_000014.9:73220095:G:A
NM_000021.4(PSEN1):c.*947G>A	PSEN1		Dilated cardiomyopathy 1U|Alzheimer disease 3	Benign(Last reviewed: Jan 13, 2018)	criteria provided, single submitter	VCV000313960	14	73686944	14	73220236	313960	330249	rs7523	NC_000014.9:73220235:G:A
NM_000021.4(PSEN1):c.*1145G>A	PSEN1		Dilated cardiomyopathy 1U|Alzheimer disease 3	Uncertain significance(Last reviewed: Jan 12, 2018)	criteria provided, single submitter	VCV000313961	14	73687142	14	73220434	313961	330252	rs886050666	NC_000014.9:73220433:G:A
NM_000021.4(PSEN1):c.*1147C>T	PSEN1		Dilated cardiomyopathy 1U|Alzheimer disease 3|not provided	Benign(Last reviewed: May 14, 2021)	criteria provided, multiple submitters, no conflicts	VCV000313962	14	73687144	14	73220436	313962	336732	rs165935	NC_000014.9:73220435:C:T
NM_000021.4(PSEN1):c.*1316G>T	PSEN1		Alzheimer disease 3|Dilated cardiomyopathy 1U	Uncertain significance(Last reviewed: Jan 12, 2018)	criteria provided, single submitter	VCV000885476	14	73687313	14	73220605	885476	872437	rs909535762	NC_000014.9:73220604:G:T
NM_000021.4(PSEN1):c.*1360G>C	PSEN1		Dilated cardiomyopathy 1U|Alzheimer disease 3	Uncertain significance(Last reviewed: Jan 13, 2018)	criteria provided, single submitter	VCV000313963	14	73687357	14	73220649	313963	330254	rs886050667	NC_000014.9:73220648:G:C
NM_000021.4(PSEN1):c.*1380C>T	PSEN1		Dilated cardiomyopathy 1U|Alzheimer disease 3	Uncertain significance(Last reviewed: Jan 12, 2018)	criteria provided, single submitter	VCV000313964	14	73687377	14	73220669	313964	321095	rs181825217	NC_000014.9:73220668:C:T
NM_000021.4(PSEN1):c.*1381G>A	PSEN1		Dilated cardiomyopathy 1U|Alzheimer disease 3	Conflicting interpretations of pathogenicity(Last reviewed: Jan 13, 2018)	criteria provided, conflicting interpretations	VCV000313965	14	73687378	14	73220670	313965	321099	rs362387	NC_000014.9:73220669:G:A
NM_000021.4(PSEN1):c.*1415C>A	PSEN1		Dilated Cardiomyopathy, Dominant|Early-onset autosomal dominant Alzheimer disease	Uncertain significance(Last reviewed: Jun 14, 2016)	criteria provided, single submitter	VCV000313966	14	73687412	14	73220704	313966	330257	rs574671310	NC_000014.9:73220703:C:A
NM_000021.4(PSEN1):c.*1418G>A	PSEN1		Dilated cardiomyopathy 1U|Alzheimer disease 3	Uncertain significance(Last reviewed: Jan 13, 2018)	criteria provided, single submitter	VCV000313967	14	73687415	14	73220707	313967	336733	rs886050668	NC_000014.9:73220706:G:A
NM_000021.4(PSEN1):c.*1484A>C	PSEN1		Alzheimer disease 3|Dilated cardiomyopathy 1U	Conflicting interpretations of pathogenicity(Last reviewed: Jan 13, 2018)	criteria provided, conflicting interpretations	VCV000886494	14	73687481	14	73220773	886494	872438	rs147866042	NC_000014.9:73220772:A:C
NM_000021.4(PSEN1):c.*1585A>T	PSEN1		Dilated cardiomyopathy 1U|Alzheimer disease 3	Uncertain significance(Last reviewed: Jan 12, 2018)	criteria provided, single submitter	VCV000313968	14	73687582	14	73220874	313968	338758	rs185405511	NC_000014.9:73220873:A:T
NM_000021.4(PSEN1):c.*1625A>G	PSEN1		Alzheimer disease 3|Dilated cardiomyopathy 1U	Uncertain significance(Last reviewed: Jan 13, 2018)	criteria provided, single submitter	VCV000886495	14	73687622	14	73220914	886495	872439	rs750857788	NC_000014.9:73220913:A:G
NM_000021.4(PSEN1):c.*1626C>A	PSEN1		Dilated cardiomyopathy 1U|Alzheimer disease 3	Uncertain significance(Last reviewed: Jan 13, 2018)	criteria provided, single submitter	VCV000313969	14	73687623	14	73220915	313969	336754	rs886050669	NC_000014.9:73220914:C:A
NM_000021.4(PSEN1):c.*1690T>C	PSEN1		Dilated cardiomyopathy 1U|Alzheimer disease 3	Benign/Likely benign(Last reviewed: Jan 13, 2018)	criteria provided, single submitter	VCV000313970	14	73687687	14	73220979	313970	336762	rs10143618	NC_000014.9:73220978:T:C
NM_000021.4(PSEN1):c.*1725A>G	PSEN1		Alzheimer disease 3|Dilated cardiomyopathy 1U	Uncertain significance(Last reviewed: Jan 13, 2018)	criteria provided, single submitter	VCV000313972	14	73687722	14	73221014	313972	330266	rs886050671	NC_000014.9:73221013:A:G
NM_000021.4(PSEN1):c.*1791A>T	PSEN1		Dilated cardiomyopathy 1U|Alzheimer disease 3	Benign/Likely benign(Last reviewed: Jan 13, 2018)	criteria provided, single submitter	VCV000313973	14	73687788	14	73221080	313973	330269	rs177412	NC_000014.9:73221079:A:T
NM_000021.4(PSEN1):c.*1792T>C	PSEN1		Dilated cardiomyopathy 1U|Alzheimer disease 3	Uncertain significance(Last reviewed: Jan 12, 2018)	criteria provided, single submitter	VCV000313974	14	73687789	14	73221081	313974	330275	rs886050672	NC_000014.9:73221080:T:C
NM_000021.4(PSEN1):c.*1858T>A	PSEN1		Alzheimer disease 3|Dilated cardiomyopathy 1U	Uncertain significance(Last reviewed: Jan 13, 2018)	criteria provided, single submitter	VCV000884601	14	73687855	14	73221147	884601	872440	rs1943770310	NC_000014.9:73221146:T:A
NM_000021.4(PSEN1):c.*1874G>T	PSEN1		Dilated cardiomyopathy 1U|Alzheimer disease 3	Uncertain significance(Last reviewed: Jan 13, 2018)	criteria provided, single submitter	VCV000313976	14	73687871	14	73221163	313976	330278	rs141117435	NC_000014.9:73221162:G:T
NM_000021.4(PSEN1):c.*1884G>T	PSEN1		Alzheimer disease 3|Dilated cardiomyopathy 1U	Uncertain significance(Last reviewed: Jan 13, 2018)	criteria provided, single submitter	VCV000884602	14	73687881	14	73221173	884602	872441	rs1900111689	NC_000014.9:73221172:G:T
NM_000021.4(PSEN1):c.*1889A>G	PSEN1		Alzheimer disease 3|Dilated cardiomyopathy 1U	Uncertain significance(Last reviewed: Jan 13, 2018)	criteria provided, single submitter	VCV000885535	14	73687886	14	73221178	885535	872442	rs1220105113	NC_000014.9:73221177:A:G
NM_000021.4(PSEN1):c.*1910A>G	PSEN1		Alzheimer disease 3|Dilated cardiomyopathy 1U	Uncertain significance(Last reviewed: Jan 13, 2018)	criteria provided, single submitter	VCV000885536	14	73687907	14	73221199	885536	872443	rs1900112018	NC_000014.9:73221198:A:G
NM_000021.4(PSEN1):c.*1958T>C	PSEN1		Dilated cardiomyopathy 1U|Alzheimer disease 3	Uncertain significance(Last reviewed: Jan 12, 2018)	criteria provided, single submitter	VCV000313977	14	73687955	14	73221247	313977	321113	rs779158922	NC_000014.9:73221246:T:C
NM_000021.4(PSEN1):c.*1980C>T	PSEN1		Alzheimer disease 3|Dilated cardiomyopathy 1U	Uncertain significance(Last reviewed: Jan 13, 2018)	criteria provided, single submitter	VCV000885537	14	73687977	14	73221269	885537	872444	rs188214574	NC_000014.9:73221268:C:T
NM_000021.4(PSEN1):c.*2017A>T	PSEN1		Alzheimer disease 3|Dilated cardiomyopathy 1U	Conflicting interpretations of pathogenicity(Last reviewed: Jan 13, 2018)	criteria provided, conflicting interpretations	VCV000886561	14	73688014	14	73221306	886561	872445	rs538178628	NC_000014.9:73221305:A:T
NM_000021.4(PSEN1):c.*2108G>A	PSEN1		Dilated cardiomyopathy 1U|Alzheimer disease 3	Conflicting interpretations of pathogenicity(Last reviewed: Jan 13, 2018)	criteria provided, conflicting interpretations	VCV000313978	14	73688105	14	73221397	313978	330285	rs368329004	NC_000014.9:73221396:G:A
NM_000021.4(PSEN1):c.*2160C>T	PSEN1		Dilated cardiomyopathy 1U|Alzheimer disease 3	Uncertain significance(Last reviewed: Jan 13, 2018)	criteria provided, single submitter	VCV000313979	14	73688157	14	73221449	313979	338759	rs886050674	NC_000014.9:73221448:C:T
NM_000021.4(PSEN1):c.*2161G>A	PSEN1		Dilated cardiomyopathy 1U|Alzheimer disease 3	Uncertain significance(Last reviewed: Jan 13, 2018)	criteria provided, single submitter	VCV000313980	14	73688158	14	73221450	313980	321115	rs535590491	NC_000014.9:73221449:G:A
NM_000021.4(PSEN1):c.*2325A>G	PSEN1		Dilated cardiomyopathy 1U|Alzheimer disease 3	Uncertain significance(Last reviewed: Jan 12, 2018)	criteria provided, single submitter	VCV000313981	14	73688322	14	73221614	313981	338765	rs546052493	NC_000014.9:73221613:A:G
NM_000021.4(PSEN1):c.*2330G>T	PSEN1		Dilated cardiomyopathy 1U|Alzheimer disease 3	Uncertain significance(Last reviewed: Jan 13, 2018)	criteria provided, single submitter	VCV000313982	14	73688327	14	73221619	313982	336763	rs886050675	NC_000014.9:73221618:G:T
NM_000021.4(PSEN1):c.*2357T>A	PSEN1		Dilated cardiomyopathy 1U|Alzheimer disease 3	Uncertain significance(Last reviewed: Apr 27, 2017)	criteria provided, single submitter	VCV000887815	14	73688354	14	73221646	887815	872446	rs1250635285	NC_000014.9:73221645:T:A
NM_000021.4(PSEN1):c.*2401C>T	PSEN1		Dilated cardiomyopathy 1U|Alzheimer disease 3	Uncertain significance(Last reviewed: Jan 13, 2018)	criteria provided, single submitter	VCV000313983	14	73688398	14	73221690	313983	330286	rs886050676	NC_000014.9:73221689:C:T
NM_000021.4(PSEN1):c.*2430T>C	PSEN1		Dilated cardiomyopathy 1U|Alzheimer disease 3	Benign/Likely benign(Last reviewed: Jan 12, 2018)	criteria provided, single submitter	VCV000313984	14	73688427	14	73221719	313984	321116	rs362388	NC_000014.9:73221718:T:C
NM_000021.4(PSEN1):c.*2529G>T	PSEN1		Dilated cardiomyopathy 1U|Alzheimer disease 3	Conflicting interpretations of pathogenicity(Last reviewed: Jan 13, 2018)	criteria provided, conflicting interpretations	VCV000313985	14	73688526	14	73221818	313985	338767	rs574941431	NC_000014.9:73221817:G:T
NM_000021.4(PSEN1):c.*2543C>T	PSEN1		Alzheimer disease 3|Dilated cardiomyopathy 1U	Conflicting interpretations of pathogenicity(Last reviewed: Jan 13, 2018)	criteria provided, conflicting interpretations	VCV000884666	14	73688540	14	73221832	884666	872447	rs138620990	NC_000014.9:73221831:C:T
NM_000021.4(PSEN1):c.*2580C>T	PSEN1		Alzheimer disease 3|Dilated cardiomyopathy 1U	Conflicting interpretations of pathogenicity(Last reviewed: Jan 13, 2018)	criteria provided, conflicting interpretations	VCV000884667	14	73688577	14	73221869	884667	872448	rs117394753	NC_000014.9:73221868:C:T
NM_000021.4(PSEN1):c.*2604C>T	PSEN1		Alzheimer disease 3|Dilated cardiomyopathy 1U	Uncertain significance(Last reviewed: Jan 12, 2018)	criteria provided, single submitter	VCV000885609	14	73688601	14	73221893	885609	872449	rs773295728	NC_000014.9:73221892:C:T
NM_000021.4(PSEN1):c.*2633G>A	PSEN1		Dilated cardiomyopathy 1U|Alzheimer disease 3	Uncertain significance(Last reviewed: Jan 12, 2018)	criteria provided, single submitter	VCV000313986	14	73688630	14	73221922	313986	336767	rs564490926	NC_000014.9:73221921:G:A
NM_000021.4(PSEN1):c.*2659A>T	PSEN1		Dilated cardiomyopathy 1U|Alzheimer disease 3	Uncertain significance(Last reviewed: Jan 13, 2018)	criteria provided, single submitter	VCV000313987	14	73688656	14	73221948	313987	321117	rs531711335	NC_000014.9:73221947:A:T
NM_000021.4(PSEN1):c.*2695G>A	PSEN1		Alzheimer disease 3|Dilated cardiomyopathy 1U	Uncertain significance(Last reviewed: Jan 13, 2018)	criteria provided, single submitter	VCV000885610	14	73688692	14	73221984	885610	872450	rs1900127252	NC_000014.9:73221983:G:A
NM_000021.4(PSEN1):c.*2758T>G	PSEN1		Alzheimer disease 3|Dilated cardiomyopathy 1U	Uncertain significance(Last reviewed: Jan 13, 2018)	criteria provided, single submitter	VCV000313988	14	73688755	14	73222047	313988	336768	rs886050677	NC_000014.9:73222046:T:G
NM_000021.4(PSEN1):c.*2836C>T	PSEN1		Alzheimer disease 3|Dilated cardiomyopathy 1U	Uncertain significance(Last reviewed: Jan 13, 2018)	criteria provided, single submitter	VCV000313989	14	73688833	14	73222125	313989	336779	rs886050678	NC_000014.9:73222124:C:T
NM_000021.4(PSEN1):c.*2846G>A	PSEN1		Alzheimer disease 3|Dilated cardiomyopathy 1U	Uncertain significance(Last reviewed: Jan 13, 2018)	criteria provided, single submitter	VCV000886629	14	73688843	14	73222135	886629	872451	rs370528248	NC_000014.9:73222134:G:A
NM_000021.4(PSEN1):c.*2864A>C	PSEN1		Alzheimer disease 3|Dilated cardiomyopathy 1U	Benign(Last reviewed: Jan 13, 2018)	criteria provided, single submitter	VCV000313990	14	73688861	14	73222153	313990	338772	rs362389	NC_000014.9:73222152:A:C
NM_000021.4(PSEN1):c.*2865C>A	PSEN1		Dilated cardiomyopathy 1U|Alzheimer disease 3	Uncertain significance(Last reviewed: Jan 13, 2018)	criteria provided, single submitter	VCV000313991	14	73688862	14	73222154	313991	338773	rs886050679	NC_000014.9:73222153:C:A
NM_000021.4(PSEN1):c.*3130C>T	PSEN1		Dilated cardiomyopathy 1U|Alzheimer disease 3	Uncertain significance(Last reviewed: Jan 12, 2018)	criteria provided, single submitter	VCV000887876	14	73689127	14	73222419	887876	872452	rs550055242	NC_000014.9:73222418:C:T
NM_000021.4(PSEN1):c.*3199C>T	PSEN1		Dilated cardiomyopathy 1U|Alzheimer disease 3	Uncertain significance(Last reviewed: Jan 13, 2018)	criteria provided, single submitter	VCV000313993	14	73689196	14	73222488	313993	330289	rs371718090	NC_000014.9:73222487:C:T
NM_000021.4(PSEN1):c.*3321G>C	PSEN1		Dilated cardiomyopathy 1U|Alzheimer disease 3	Uncertain significance(Last reviewed: Jan 13, 2018)	criteria provided, single submitter	VCV000887877	14	73689318	14	73222610	887877	872453	rs983079104	NC_000014.9:73222609:G:C
NM_000021.4(PSEN1):c.*3328C>G	PSEN1		Alzheimer disease 3|Dilated cardiomyopathy 1U	Conflicting interpretations of pathogenicity(Last reviewed: Jan 12, 2018)	criteria provided, conflicting interpretations	VCV000884729	14	73689325	14	73222617	884729	872454	rs181726819	NC_000014.9:73222616:C:G
NM_000021.4(PSEN1):c.*3358A>G	PSEN1		Alzheimer disease 3|Dilated cardiomyopathy 1U	Benign/Likely benign(Last reviewed: Jan 13, 2018)	criteria provided, single submitter	VCV000884730	14	73689355	14	73222647	884730	872455	rs74061006	NC_000014.9:73222646:A:G
NM_000021.4(PSEN1):c.*3360A>G	PSEN1		Dilated cardiomyopathy 1U|Alzheimer disease 3	Benign/Likely benign(Last reviewed: Jan 13, 2018)	criteria provided, single submitter	VCV000313994	14	73689357	14	73222649	313994	338776	rs362390	NC_000014.9:73222648:A:G
NM_000021.4(PSEN1):c.*3484A>C	PSEN1		Alzheimer disease 3|Dilated cardiomyopathy 1U	Uncertain significance(Last reviewed: Jan 13, 2018)	criteria provided, single submitter	VCV000884731	14	73689481	14	73222773	884731	872456	rs1900141899	NC_000014.9:73222772:A:C
NM_000021.4(PSEN1):c.*3495A>G	PSEN1		Alzheimer disease 3|not provided|Dilated cardiomyopathy 1U	Conflicting interpretations of pathogenicity(Last reviewed: Oct 1, 2022)	criteria provided, conflicting interpretations	VCV000313995	14	73689492	14	73222784	313995	321121	rs141799841	NC_000014.9:73222783:A:G
NM_000021.4(PSEN1):c.*3508G>A	PSEN1		Alzheimer disease 3|Dilated cardiomyopathy 1U	Conflicting interpretations of pathogenicity(Last reviewed: Jan 13, 2018)	criteria provided, conflicting interpretations	VCV000885669	14	73689505	14	73222797	885669	872457	rs150550252	NC_000014.9:73222796:G:A
NM_000021.4(PSEN1):c.*3525A>G	PSEN1		Alzheimer disease 3|Dilated cardiomyopathy 1U	Benign/Likely benign(Last reviewed: Jan 13, 2018)	criteria provided, single submitter	VCV000313996	14	73689522	14	73222814	313996	321122	rs362391	NC_000014.9:73222813:A:G
NM_000021.4(PSEN1):c.*3538C>G	PSEN1		Alzheimer disease 3|Dilated cardiomyopathy 1U	Benign/Likely benign(Last reviewed: Jan 12, 2018)	criteria provided, single submitter	VCV000885670	14	73689535	14	73222827	885670	872458	rs362392	NC_000014.9:73222826:C:G
NM_000021.4(PSEN1):c.*3566A>G	PSEN1		Alzheimer disease 3|Dilated cardiomyopathy 1U	Benign/Likely benign(Last reviewed: Jan 12, 2018)	criteria provided, single submitter	VCV000886681	14	73689563	14	73222855	886681	872459	rs74061007	NC_000014.9:73222854:A:G
NM_000021.4(PSEN1):c.*3619A>G	PSEN1		Alzheimer disease 3|Dilated cardiomyopathy 1U	Uncertain significance(Last reviewed: Jan 13, 2018)	criteria provided, single submitter	VCV000313997	14	73689616	14	73222908	313997	338777	rs886050681	NC_000014.9:73222907:A:G
NM_000021.4(PSEN1):c.*3632G>A	PSEN1		Alzheimer disease 3|not provided|Dilated cardiomyopathy 1U	Benign/Likely benign(Last reviewed: May 15, 2021)	criteria provided, multiple submitters, no conflicts	VCV000313998	14	73689629	14	73222921	313998	336790	rs362393	NC_000014.9:73222920:G:A
NM_000021.4(PSEN1):c.*3637C>T	PSEN1		Alzheimer disease 3|Dilated cardiomyopathy 1U	Benign/Likely benign(Last reviewed: Jan 13, 2018)	criteria provided, single submitter	VCV000313999	14	73689634	14	73222926	313999	330296	rs114000457	NC_000014.9:73222925:C:T
NM_000021.4(PSEN1):c.*3669G>A	PSEN1		Dilated cardiomyopathy 1U|Alzheimer disease 3	Uncertain significance(Last reviewed: Jan 13, 2018)	criteria provided, single submitter	VCV000887940	14	73689666	14	73222958	887940	872460	rs748848893	NC_000014.9:73222957:G:A
NM_000021.4(PSEN1):c.*3722C>T	PSEN1		Alzheimer disease 3|not provided|Dilated cardiomyopathy 1U	Benign(Last reviewed: May 15, 2021)	criteria provided, multiple submitters, no conflicts	VCV000314000	14	73689719	14	73223011	314000	330302	rs362344	NC_000014.9:73223010:C:T
NM_000021.4(PSEN1):c.*3789G>A	PSEN1		Dilated cardiomyopathy 1U|Alzheimer disease 3	Uncertain significance(Last reviewed: Jan 13, 2018)	criteria provided, single submitter	VCV000887941	14	73689786	14	73223078	887941	872461	rs867100875	NC_000014.9:73223077:G:A
NM_000021.4(PSEN1):c.*3823G>A	PSEN1		Alzheimer disease 3|Dilated cardiomyopathy 1U	Benign/Likely benign(Last reviewed: Jan 13, 2018)	criteria provided, single submitter	VCV000314001	14	73689820	14	73223112	314001	330308	rs362394	NC_000014.9:73223111:G:A
NM_000021.4(PSEN1):c.*3831C>T	PSEN1		Dilated cardiomyopathy 1U|Alzheimer disease 3	Benign/Likely benign(Last reviewed: Jan 13, 2018)	criteria provided, single submitter	VCV000884793	14	73689828	14	73223120	884793	872462	rs362395	NC_000014.9:73223119:C:T
NM_000021.4(PSEN1):c.*3848G>C	PSEN1		Alzheimer disease 3|Dilated cardiomyopathy 1U	Uncertain significance(Last reviewed: Jan 13, 2018)	criteria provided, single submitter	VCV000314002	14	73689845	14	73223137	314002	330316	rs886050682	NC_000014.9:73223136:G:C
NM_000021.4(PSEN1):c.*3889G>A	PSEN1		Alzheimer disease 3|not provided|Dilated cardiomyopathy 1U	Benign/Likely benign(Last reviewed: May 24, 2021)	criteria provided, multiple submitters, no conflicts	VCV000314003	14	73689886	14	73223178	314003	330317	rs17125952	NC_000014.9:73223177:G:A
NM_000021.4(PSEN1):c.*3941C>A	PSEN1		Alzheimer disease 3|Dilated cardiomyopathy 1U	Conflicting interpretations of pathogenicity(Last reviewed: Jan 13, 2018)	criteria provided, conflicting interpretations	VCV000314004	14	73689938	14	73223230	314004	336808	rs144455736	NC_000014.9:73223229:C:A
NM_000021.4(PSEN1):c.*4030A>G	PSEN1		Alzheimer disease 3|Dilated cardiomyopathy 1U	Benign/Likely benign(Last reviewed: Jan 12, 2018)	criteria provided, single submitter	VCV000314005	14	73690027	14	73223319	314005	336809	rs186752250	NC_000014.9:73223318:A:G
NM_000021.4(PSEN1):c.*4078C>T	PSEN1		Alzheimer disease 3|Dilated cardiomyopathy 1U	Uncertain significance(Last reviewed: Jan 13, 2018)	criteria provided, single submitter	VCV000314006	14	73690075	14	73223367	314006	321123	rs533047073	NC_000014.9:73223366:C:T
NM_000021.4(PSEN1):c.*4095A>G	PSEN1		Dilated cardiomyopathy 1U|Alzheimer disease 3	Uncertain significance(Last reviewed: Jan 13, 2018)	criteria provided, single submitter	VCV000314007	14	73690092	14	73223384	314007	338781	rs369540718	NC_000014.9:73223383:A:G
NM_000021.4(PSEN1):c.*4113G>A	PSEN1		Alzheimer disease 3|Dilated cardiomyopathy 1U	Conflicting interpretations of pathogenicity(Last reviewed: Jan 12, 2018)	criteria provided, conflicting interpretations	VCV000885730	14	73690110	14	73223402	885730	872463	rs190718487	NC_000014.9:73223401:G:A
NM_000021.4(PSEN1):c.*4147T>G	PSEN1		Dilated cardiomyopathy 1U|Alzheimer disease 3	Benign/Likely benign(Last reviewed: Jan 13, 2018)	criteria provided, single submitter	VCV000314008	14	73690144	14	73223436	314008	330321	rs362396	NC_000014.9:73223435:T:G
NM_000021.4(PSEN1):c.*4338A>G	PSEN1		Alzheimer disease 3|Dilated cardiomyopathy 1U	Uncertain significance(Last reviewed: Jan 13, 2018)	criteria provided, single submitter	VCV000886734	14	73690335	14	73223627	886734	872464	rs1032264220	NC_000014.9:73223626:A:G
NM_000021.4(PSEN1):c.*4339T>C	PSEN1		Dilated cardiomyopathy 1U|Alzheimer disease 3	Uncertain significance(Last reviewed: Jan 13, 2018)	criteria provided, single submitter	VCV000314009	14	73690336	14	73223628	314009	321124	rs757221245	NC_000014.9:73223627:T:C
NM_000021.4(PSEN1):c.*4367T>C	PSEN1		Dilated cardiomyopathy 1U|Alzheimer disease 3	Uncertain significance(Last reviewed: Jan 13, 2018)	criteria provided, single submitter	VCV000314010	14	73690364	14	73223656	314010	330326	rs574271978	NC_000014.9:73223655:T:C
NM_031427.4(DNAL1):c.*32T>C	DNAL1		not specified	Likely benign	criteria provided, single submitter	VCV000261956	14	74162677	14	73695974	261956	255049	rs372867813	NC_000014.9:73695973:T:C
NM_031427.4(DNAL1):c.*200C>G	DNAL1		not provided	Benign(Last reviewed: Nov 10, 2018)	criteria provided, single submitter	VCV001281338	14	74162845	14	73696142	1281338	330340	rs8003105	NC_000014.9:73696141:C:G
NM_031427.4(DNAL1):c.*205T>C	DNAL1		not provided	Benign(Last reviewed: May 11, 2021)	criteria provided, single submitter	VCV000314025	14	74162850	14	73696147	314025	321138	rs6574138	NC_000014.9:73696146:T:C
NM_182476.3(COQ6):c.*28T>C	COQ6|ENTPD5		not provided	Benign(Last reviewed: Jul 9, 2018)	criteria provided, single submitter	VCV001287473	14	74429730	14	73963027	1287473	1277305		NC_000014.9:73963026:T:C
NM_182476.3(COQ6):c.*83T>A	COQ6|ENTPD5		not provided	Likely benign(Last reviewed: Mar 30, 2021)	criteria provided, single submitter	VCV001300327	14	74429785	14	73963082	1300327	1290612		NC_000014.9:73963081:T:A
NM_182476.3(COQ6):c.*146G>C	COQ6|ENTPD5		not provided	Benign(Last reviewed: Jun 14, 2018)	criteria provided, single submitter	VCV001245427	14	74429848	14	73963145	1245427	1235380		NC_000014.9:73963144:G:C
NM_182476.3(COQ6):c.*215G>A	COQ6|ENTPD5		not provided	Likely benign(Last reviewed: Jul 15, 2018)	criteria provided, single submitter	VCV001202760	14	74429917	14	73963214	1202760	1194859		NC_000014.9:73963213:G:A
NM_182476.3(COQ6):c.*281C>T	COQ6|ENTPD5		not provided	Benign(Last reviewed: Jul 27, 2018)	criteria provided, single submitter	VCV001250636	14	74429983	14	73963280	1250636	1239723		NC_000014.9:73963279:C:T
NM_005589.4(ALDH6A1):c.*2994A>C	ALDH6A1|BBOF1		Methylmalonate semialdehyde dehydrogenase deficiency	Benign(Last reviewed: Jan 13, 2018)	criteria provided, single submitter	VCV000887990	14	74524351	14	74057648	887990	876438	rs114251476	NC_000014.9:74057647:T:G
NM_005589.4(ALDH6A1):c.*2861C>T	ALDH6A1|BBOF1		Methylmalonate semialdehyde dehydrogenase deficiency	Uncertain significance(Last reviewed: Jan 13, 2018)	criteria provided, single submitter	VCV000887991	14	74524484	14	74057781	887991	872465	rs939793039	NC_000014.9:74057780:G:A
NM_005589.4(ALDH6A1):c.*2816T>C	ALDH6A1|BBOF1		Methylmalonate semialdehyde dehydrogenase deficiency	Benign(Last reviewed: Jan 13, 2018)	criteria provided, single submitter	VCV000887992	14	74524529	14	74057826	887992	872466	rs1536	NC_000014.9:74057825:A:G
NM_005589.4(ALDH6A1):c.*2774G>C	BBOF1|ALDH6A1		Methylmalonate semialdehyde dehydrogenase deficiency	Uncertain significance(Last reviewed: Jan 12, 2018)	criteria provided, single submitter	VCV000887993	14	74524571	14	74057868	887993	872467	rs2060253320	NC_000014.9:74057867:C:G
NM_005589.4(ALDH6A1):c.*2680A>G	ALDH6A1|BBOF1		Methylmalonate semialdehyde dehydrogenase deficiency	Benign(Last reviewed: Jan 13, 2018)	criteria provided, single submitter	VCV000887994	14	74524665	14	74057962	887994	872468	rs10139971	NC_000014.9:74057961:T:C
NM_005589.4(ALDH6A1):c.*2517T>C	ALDH6A1|BBOF1		Methylmalonate semialdehyde dehydrogenase deficiency	Benign/Likely benign(Last reviewed: Oct 8, 2021)	criteria provided, multiple submitters, no conflicts	VCV000887995	14	74524828	14	74058125	887995	872469	rs145794069	NC_000014.9:74058124:A:G
NM_005589.4(ALDH6A1):c.*2491G>T	BBOF1|ALDH6A1		Methylmalonate semialdehyde dehydrogenase deficiency	Likely benign(Last reviewed: Jan 12, 2018)	criteria provided, single submitter	VCV000887996	14	74524854	14	74058151	887996	872470	rs181822532	NC_000014.9:74058150:C:A
NM_005589.4(ALDH6A1):c.*2422C>A	ALDH6A1|BBOF1		Methylmalonate semialdehyde dehydrogenase deficiency	Uncertain significance(Last reviewed: Apr 6, 2018)	criteria provided, single submitter	VCV000887997	14	74524923	14	74058220	887997	872471	rs945573017	NC_000014.9:74058219:G:T
NM_005589.4(ALDH6A1):c.*2361G>A	ALDH6A1|BBOF1		Methylmalonate semialdehyde dehydrogenase deficiency	Benign(Last reviewed: Jan 13, 2018)	criteria provided, single submitter	VCV000884859	14	74524984	14	74058281	884859	872472	rs112689182	NC_000014.9:74058280:C:T
NM_005589.4(ALDH6A1):c.*2328C>T	ALDH6A1|BBOF1		Methylmalonate semialdehyde dehydrogenase deficiency	Uncertain significance(Last reviewed: Jan 13, 2018)	criteria provided, single submitter	VCV000884860	14	74525017	14	74058314	884860	872473	rs750992221	NC_000014.9:74058313:G:A
NM_005589.4(ALDH6A1):c.*2298G>A	ALDH6A1|BBOF1		Methylmalonate semialdehyde dehydrogenase deficiency	Benign(Last reviewed: Jan 13, 2018)	criteria provided, single submitter	VCV000884861	14	74525047	14	74058344	884861	872474	rs76665287	NC_000014.9:74058343:C:T
NM_005589.4(ALDH6A1):c.*2261T>C	ALDH6A1|BBOF1		Methylmalonate semialdehyde dehydrogenase deficiency	Uncertain significance(Last reviewed: Jan 13, 2018)	criteria provided, single submitter	VCV000884862	14	74525084	14	74058381	884862	872475	rs2060267487	NC_000014.9:74058380:A:G
NM_005589.4(ALDH6A1):c.*2157C>T	ALDH6A1|BBOF1		Methylmalonate semialdehyde dehydrogenase deficiency	Benign(Last reviewed: Jan 13, 2018)	criteria provided, single submitter	VCV000884863	14	74525188	14	74058485	884863	872476	rs116025535	NC_000014.9:74058484:G:A
NM_005589.4(ALDH6A1):c.*1963C>T	ALDH6A1|BBOF1		Methylmalonate semialdehyde dehydrogenase deficiency	Uncertain significance(Last reviewed: Jan 12, 2018)	criteria provided, single submitter	VCV000884864	14	74525382	14	74058679	884864	872477	rs185004947	NC_000014.9:74058678:G:A
NM_005589.4(ALDH6A1):c.*1938A>G	ALDH6A1|BBOF1		Methylmalonate semialdehyde dehydrogenase deficiency	Uncertain significance(Last reviewed: Jan 13, 2018)	criteria provided, single submitter	VCV000884865	14	74525407	14	74058704	884865	872478	rs72725924	NC_000014.9:74058703:T:C
NM_005589.4(ALDH6A1):c.*1934T>C	ALDH6A1|BBOF1		Methylmalonate semialdehyde dehydrogenase deficiency	Benign(Last reviewed: Jan 13, 2018)	criteria provided, single submitter	VCV000884866	14	74525411	14	74058708	884866	872479	rs10200	NC_000014.9:74058707:A:G
NM_005589.4(ALDH6A1):c.*1904G>C	ALDH6A1|BBOF1		Methylmalonate semialdehyde dehydrogenase deficiency	Likely benign(Last reviewed: Jan 12, 2018)	criteria provided, single submitter	VCV000885787	14	74525441	14	74058738	885787	872480	rs147392789	NC_000014.9:74058737:C:G
NM_005589.4(ALDH6A1):c.*1887A>C	ALDH6A1|BBOF1		Methylmalonate semialdehyde dehydrogenase deficiency	Uncertain significance(Last reviewed: Jan 12, 2018)	criteria provided, single submitter	VCV000885788	14	74525458	14	74058755	885788	872481	rs566580516	NC_000014.9:74058754:T:G
NM_005589.4(ALDH6A1):c.*1820G>A	ALDH6A1|BBOF1		Methylmalonate semialdehyde dehydrogenase deficiency	Likely benign(Last reviewed: Jan 12, 2018)	criteria provided, single submitter	VCV000885789	14	74525525	14	74058822	885789	872482	rs111624130	NC_000014.9:74058821:C:T
NM_005589.4(ALDH6A1):c.*1759C>T	ALDH6A1|BBOF1		Methylmalonate semialdehyde dehydrogenase deficiency	Uncertain significance(Last reviewed: Jan 13, 2018)	criteria provided, single submitter	VCV000885790	14	74525586	14	74058883	885790	872483	rs922749897	NC_000014.9:74058882:G:A
NM_005589.4(ALDH6A1):c.*1655C>T	ALDH6A1|BBOF1		Methylmalonate semialdehyde dehydrogenase deficiency	Uncertain significance(Last reviewed: Jan 12, 2018)	criteria provided, single submitter	VCV000885791	14	74525690	14	74058987	885791	872484	rs12147048	NC_000014.9:74058986:G:A
NM_005589.4(ALDH6A1):c.*1623C>T	ALDH6A1|BBOF1		Methylmalonate semialdehyde dehydrogenase deficiency	Benign(Last reviewed: Jan 12, 2018)	criteria provided, single submitter	VCV000885792	14	74525722	14	74059019	885792	872485	rs112962625	NC_000014.9:74059018:G:A
NM_005589.4(ALDH6A1):c.*1602G>A	ALDH6A1|BBOF1		Methylmalonate semialdehyde dehydrogenase deficiency	Uncertain significance(Last reviewed: Jan 13, 2018)	criteria provided, single submitter	VCV000885793	14	74525743	14	74059040	885793	872486	rs550384718	NC_000014.9:74059039:C:T
NM_005589.4(ALDH6A1):c.*1601C>T	ALDH6A1|BBOF1		Methylmalonate semialdehyde dehydrogenase deficiency	Uncertain significance(Last reviewed: Jan 12, 2018)	criteria provided, single submitter	VCV000885794	14	74525744	14	74059041	885794	872487	rs1001370504	NC_000014.9:74059040:G:A
NM_005589.4(ALDH6A1):c.*1534G>A	ALDH6A1|BBOF1		Methylmalonate semialdehyde dehydrogenase deficiency	Uncertain significance(Last reviewed: Jan 12, 2018)	criteria provided, single submitter	VCV000886794	14	74525811	14	74059108	886794	872488	rs1047039253	NC_000014.9:74059107:C:T
NM_005589.4(ALDH6A1):c.*1514A>G	ALDH6A1|BBOF1		Methylmalonate semialdehyde dehydrogenase deficiency	Benign(Last reviewed: Jan 12, 2018)	criteria provided, single submitter	VCV000886795	14	74525831	14	74059128	886795	872489	rs115564279	NC_000014.9:74059127:T:C
NM_005589.4(ALDH6A1):c.*1427A>G	ALDH6A1|BBOF1		Methylmalonate semialdehyde dehydrogenase deficiency	Uncertain significance(Last reviewed: Jan 13, 2018)	criteria provided, single submitter	VCV000886796	14	74525918	14	74059215	886796	872490	rs2060285999	NC_000014.9:74059214:T:C
NM_005589.4(ALDH6A1):c.*1386A>G	ALDH6A1|BBOF1		Methylmalonate semialdehyde dehydrogenase deficiency	Uncertain significance(Last reviewed: Jan 13, 2018)	criteria provided, single submitter	VCV000886797	14	74525959	14	74059256	886797	872491	rs2060286462	NC_000014.9:74059255:T:C
NM_005589.4(ALDH6A1):c.*1367A>G	BBOF1|ALDH6A1		Methylmalonate semialdehyde dehydrogenase deficiency	Uncertain significance(Last reviewed: Jan 12, 2018)	criteria provided, single submitter	VCV000886798	14	74525978	14	74059275	886798	872492	rs186963818	NC_000014.9:74059274:T:C
NM_005589.4(ALDH6A1):c.*1208C>T	ALDH6A1|BBOF1		Methylmalonate semialdehyde dehydrogenase deficiency	Uncertain significance(Last reviewed: Jan 12, 2018)	criteria provided, single submitter	VCV000886799	14	74526137	14	74059434	886799	872493	rs533760077	NC_000014.9:74059433:G:A
NM_005589.4(ALDH6A1):c.*1181G>A	ALDH6A1|BBOF1		Methylmalonate semialdehyde dehydrogenase deficiency	Benign(Last reviewed: Jan 13, 2018)	criteria provided, single submitter	VCV000886800	14	74526164	14	74059461	886800	872494	rs150649694	NC_000014.9:74059460:C:T
NM_005589.4(ALDH6A1):c.*1157G>C	ALDH6A1|BBOF1		Methylmalonate semialdehyde dehydrogenase deficiency	Benign(Last reviewed: Jan 13, 2018)	criteria provided, single submitter	VCV000886801	14	74526188	14	74059485	886801	872495	rs4646866	NC_000014.9:74059484:C:G
NM_005589.4(ALDH6A1):c.*1148C>T	ALDH6A1|BBOF1		Methylmalonate semialdehyde dehydrogenase deficiency	Benign(Last reviewed: Jan 13, 2018)	criteria provided, single submitter	VCV000888074	14	74526197	14	74059494	888074	872496	rs4646865	NC_000014.9:74059493:G:A
NM_005589.4(ALDH6A1):c.*1050C>G	ALDH6A1|BBOF1		Methylmalonate semialdehyde dehydrogenase deficiency	Uncertain significance(Last reviewed: Jan 12, 2018)	criteria provided, single submitter	VCV000888075	14	74526295	14	74059592	888075	872497	rs918680042	NC_000014.9:74059591:G:C
NM_005589.4(ALDH6A1):c.*1032C>T	ALDH6A1|BBOF1		Methylmalonate semialdehyde dehydrogenase deficiency	Benign(Last reviewed: Jan 13, 2018)	criteria provided, single submitter	VCV000888076	14	74526313	14	74059610	888076	872498	rs146306002	NC_000014.9:74059609:G:A
NM_005589.4(ALDH6A1):c.*1016G>A	ALDH6A1|BBOF1		Methylmalonate semialdehyde dehydrogenase deficiency	Benign(Last reviewed: Jan 13, 2018)	criteria provided, single submitter	VCV000888077	14	74526329	14	74059626	888077	872499	rs139735554	NC_000014.9:74059625:C:T
NM_005589.4(ALDH6A1):c.*1015C>T	ALDH6A1|BBOF1		Methylmalonate semialdehyde dehydrogenase deficiency	Benign(Last reviewed: Jan 13, 2018)	criteria provided, single submitter	VCV000888078	14	74526330	14	74059627	888078	872500	rs144507608	NC_000014.9:74059626:G:A
NM_005589.4(ALDH6A1):c.*1011C>A	ALDH6A1|BBOF1		Methylmalonate semialdehyde dehydrogenase deficiency	Uncertain significance(Last reviewed: Jan 12, 2018)	criteria provided, single submitter	VCV000888079	14	74526334	14	74059631	888079	872501	rs181399266	NC_000014.9:74059630:G:T
NM_005589.4(ALDH6A1):c.*1006C>T	ALDH6A1|BBOF1		Methylmalonate semialdehyde dehydrogenase deficiency	Benign(Last reviewed: Jan 13, 2018)	criteria provided, single submitter	VCV000888080	14	74526339	14	74059636	888080	872502	rs146605362	NC_000014.9:74059635:G:A
NM_005589.4(ALDH6A1):c.*991G>A	ALDH6A1|BBOF1		Methylmalonate semialdehyde dehydrogenase deficiency	Uncertain significance(Last reviewed: Jan 13, 2018)	criteria provided, single submitter	VCV000888081	14	74526354	14	74059651	888081	872503	rs945903840	NC_000014.9:74059650:C:T
NM_005589.4(ALDH6A1):c.*980A>G	ALDH6A1|BBOF1		Methylmalonate semialdehyde dehydrogenase deficiency	Benign(Last reviewed: Jan 12, 2018)	criteria provided, single submitter	VCV000884939	14	74526365	14	74059662	884939	872504	rs148780249	NC_000014.9:74059661:T:C
NM_005589.4(ALDH6A1):c.*839T>G	ALDH6A1|BBOF1		Methylmalonate semialdehyde dehydrogenase deficiency	Uncertain significance(Last reviewed: Jan 13, 2018)	criteria provided, single submitter	VCV000884940	14	74526506	14	74059803	884940	872505	rs765576515	NC_000014.9:74059802:A:C
NM_005589.4(ALDH6A1):c.*642C>T	ALDH6A1|BBOF1		Methylmalonate semialdehyde dehydrogenase deficiency	Benign(Last reviewed: Jan 13, 2018)	criteria provided, single submitter	VCV000884941	14	74526703	14	74060000	884941	872506	rs4646864	NC_000014.9:74059999:G:A
NM_005589.4(ALDH6A1):c.*599C>G	ALDH6A1|BBOF1		Methylmalonate semialdehyde dehydrogenase deficiency	Likely benign(Last reviewed: Jan 13, 2018)	criteria provided, single submitter	VCV000884942	14	74526746	14	74060043	884942	872507	rs113031892	NC_000014.9:74060042:G:C
NM_005589.4(ALDH6A1):c.*567C>T	ALDH6A1|BBOF1		Methylmalonate semialdehyde dehydrogenase deficiency	Likely benign(Last reviewed: Jan 13, 2018)	criteria provided, single submitter	VCV000884943	14	74526778	14	74060075	884943	872508	rs75199385	NC_000014.9:74060074:G:A
NM_005589.4(ALDH6A1):c.*558A>G	ALDH6A1|BBOF1		Methylmalonate semialdehyde dehydrogenase deficiency	Uncertain significance(Last reviewed: Jan 13, 2018)	criteria provided, single submitter	VCV000884944	14	74526787	14	74060084	884944	872509	rs1050633882	NC_000014.9:74060083:T:C
NM_005589.4(ALDH6A1):c.*494A>T	ALDH6A1|BBOF1		Methylmalonate semialdehyde dehydrogenase deficiency	Benign(Last reviewed: Jan 13, 2018)	criteria provided, single submitter	VCV000884945	14	74526851	14	74060148	884945	872510	rs77324906	NC_000014.9:74060147:T:A
NM_005589.4(ALDH6A1):c.*433C>T	ALDH6A1|BBOF1		Methylmalonate semialdehyde dehydrogenase deficiency	Likely benign(Last reviewed: Jun 14, 2016)	criteria provided, single submitter	VCV000314159	14	74526912	14	74060209	314159	330470	rs1135886	NC_000014.9:74060208:G:A
NM_005589.4(ALDH6A1):c.*403T>C	ALDH6A1|BBOF1		Methylmalonate semialdehyde dehydrogenase deficiency	Benign(Last reviewed: Jun 14, 2016)	criteria provided, single submitter	VCV000314161	14	74526942	14	74060239	314161	321265	rs1135885	NC_000014.9:74060238:A:G
NM_005589.4(ALDH6A1):c.*403T>G	ALDH6A1|BBOF1		Methylmalonate semialdehyde dehydrogenase deficiency	Benign(Last reviewed: Jan 13, 2018)	criteria provided, single submitter	VCV000314160	14	74526942	14	74060239	314160	330472	rs1135885	NC_000014.9:74060238:A:C
NM_005589.4(ALDH6A1):c.*377C>A	ALDH6A1|BBOF1		Methylmalonate semialdehyde dehydrogenase deficiency	Uncertain significance(Last reviewed: Jan 12, 2018)	criteria provided, single submitter	VCV000314162	14	74526968	14	74060265	314162	336984	rs886050729	NC_000014.9:74060264:G:T
NM_005589.4(ALDH6A1):c.*309G>A	ALDH6A1|BBOF1		Methylmalonate semialdehyde dehydrogenase deficiency	Likely benign(Last reviewed: Jan 12, 2018)	criteria provided, single submitter	VCV000314163	14	74527036	14	74060333	314163	336985	rs150950908	NC_000014.9:74060332:C:T
NM_005589.4(ALDH6A1):c.*234C>T	ALDH6A1|BBOF1		Methylmalonate semialdehyde dehydrogenase deficiency	Uncertain significance(Last reviewed: Jan 13, 2018)	criteria provided, single submitter	VCV000314164	14	74527111	14	74060408	314164	330473	rs117311919	NC_000014.9:74060407:G:A
NM_005589.4(ALDH6A1):c.*155T>C	ALDH6A1|BBOF1		Methylmalonate semialdehyde dehydrogenase deficiency	Benign(Last reviewed: Jun 14, 2016)	criteria provided, single submitter	VCV000314165	14	74527190	14	74060487	314165	338925	rs8204	NC_000014.9:74060486:A:G
NM_005589.4(ALDH6A1):c.*142C>T	BBOF1|ALDH6A1		Methylmalonate semialdehyde dehydrogenase deficiency	Benign(Last reviewed: Jun 14, 2016)	criteria provided, single submitter	VCV000314166	14	74527203	14	74060500	314166	321269	rs8017248	NC_000014.9:74060499:G:A
NM_005589.4(ALDH6A1):c.*97T>C	ALDH6A1|BBOF1		Methylmalonate semialdehyde dehydrogenase deficiency	Uncertain significance(Last reviewed: Jan 13, 2018)	criteria provided, single submitter	VCV000886857	14	74527248	14	74060545	886857	872511	rs2060316331	NC_000014.9:74060544:A:G
NM_005589.4(ALDH6A1):c.*43C>G	BBOF1|ALDH6A1		Methylmalonate semialdehyde dehydrogenase deficiency	Uncertain significance(Last reviewed: Jan 12, 2018)	criteria provided, single submitter	VCV000314167	14	74527302	14	74060599	314167	321271	rs545399557	NC_000014.9:74060598:G:C
NM_182894.3(VSX2):c.*8C>T	VSX2		Microphthalmia	Uncertain significance(Last reviewed: Apr 17, 2020)	no assertion criteria provided	VCV000990176	14	74727630	14	74260927	990176	979526	rs373971416	NC_000014.9:74260926:C:T
NM_182894.3(VSX2):c.*10C>T	VSX2		Microphthalmia, isolated, with coloboma 3|Isolated microphthalmia 2	Uncertain significance(Last reviewed: Jan 13, 2018)	criteria provided, single submitter	VCV000888331	14	74727632	14	74260929	888331	872525	rs559868301	NC_000014.9:74260928:C:T
NM_182894.3(VSX2):c.*11G>A	VSX2		Microphthalmia, isolated, with coloboma 3|Isolated microphthalmia 2	Uncertain significance(Last reviewed: Jan 13, 2018)	criteria provided, single submitter	VCV000314204	14	74727633	14	74260930	314204	321289	rs140814896	NC_000014.9:74260929:G:A
NM_182894.3(VSX2):c.*13T>G	VSX2		Microphthalmia, isolated, with coloboma 3|Isolated microphthalmia 2	Uncertain significance(Last reviewed: Jan 12, 2018)	criteria provided, single submitter	VCV000314205	14	74727635	14	74260932	314205	330487	rs886050739	NC_000014.9:74260931:T:G
NM_182894.3(VSX2):c.*39C>T	VSX2		not provided|Microphthalmia, isolated, with coloboma 3|Isolated microphthalmia 2	Benign/Likely benign(Last reviewed: Jan 13, 2018)	criteria provided, multiple submitters, no conflicts	VCV000314206	14	74727661	14	74260958	314206	337040	rs117813701	NC_000014.9:74260957:C:T
NM_182894.3(VSX2):c.*45T>C	VSX2		Microphthalmia, isolated, with coloboma 3|Isolated microphthalmia 2	Uncertain significance(Last reviewed: Jan 13, 2018)	criteria provided, single submitter	VCV000314207	14	74727667	14	74260964	314207	338976	rs546717162	NC_000014.9:74260963:T:C
NM_182894.3(VSX2):c.*54G>A	VSX2		not provided|Microphthalmia, isolated, with coloboma 3|Isolated microphthalmia 2	Conflicting interpretations of pathogenicity(Last reviewed: May 17, 2019)	criteria provided, conflicting interpretations	VCV000314208	14	74727676	14	74260973	314208	337046	rs144840915	NC_000014.9:74260972:G:A
NM_182894.3(VSX2):c.*70C>T	VSX2		Microphthalmia, isolated, with coloboma 3|Isolated microphthalmia 2	Uncertain significance(Last reviewed: Jan 12, 2018)	criteria provided, single submitter	VCV000886119	14	74727692	14	74260989	886119	872526	rs138760799	NC_000014.9:74260988:C:T
NM_182894.3(VSX2):c.*150G>C	VSX2		Microphthalmia, isolated, with coloboma 3|Isolated microphthalmia 2	Uncertain significance(Last reviewed: Jan 13, 2018)	criteria provided, single submitter	VCV000886120	14	74727772	14	74261069	886120	872527	rs1345431869	NC_000014.9:74261068:G:C
NM_182894.3(VSX2):c.*156G>A	VSX2		Microphthalmia, isolated, with coloboma 3|Isolated microphthalmia 2	Uncertain significance(Last reviewed: Jan 13, 2018)	criteria provided, single submitter	VCV000314209	14	74727778	14	74261075	314209	330488	rs141741225	NC_000014.9:74261074:G:A
NM_182894.3(VSX2):c.*250C>G	VSX2		Microphthalmia, isolated, with coloboma 3|Isolated microphthalmia 2	Uncertain significance(Last reviewed: Jan 12, 2018)	criteria provided, single submitter	VCV000886121	14	74727872	14	74261169	886121	872528	rs144569223	NC_000014.9:74261168:C:G
NM_182894.3(VSX2):c.*250C>T	VSX2		Microphthalmia, isolated, with coloboma 3|Isolated microphthalmia 2	Uncertain significance(Last reviewed: Jan 12, 2018)	criteria provided, single submitter	VCV000314210	14	74727872	14	74261169	314210	321293	rs144569223	NC_000014.9:74261168:C:T
NM_182894.3(VSX2):c.*261G>T	VSX2		not provided|Microphthalmia, isolated, with coloboma 3|Isolated microphthalmia 2	Likely benign(Last reviewed: Sep 15, 2020)	criteria provided, multiple submitters, no conflicts	VCV000314211	14	74727883	14	74261180	314211	337048	rs115396145	NC_000014.9:74261179:G:T
NM_182894.3(VSX2):c.*291A>T	VSX2		not provided|Microphthalmia, isolated, with coloboma 3|Isolated microphthalmia 2	Conflicting interpretations of pathogenicity(Last reviewed: May 17, 2019)	criteria provided, conflicting interpretations	VCV000887123	14	74727913	14	74261210	887123	872529	rs148109679	NC_000014.9:74261209:A:T
NM_182894.3(VSX2):c.*430C>T	VSX2		Microphthalmia, isolated, with coloboma 3|Isolated microphthalmia 2	Uncertain significance(Last reviewed: Jan 12, 2018)	criteria provided, single submitter	VCV000887124	14	74728052	14	74261349	887124	872530	rs563564973	NC_000014.9:74261348:C:T
NM_182894.3(VSX2):c.*455C>T	VSX2		not provided|Microphthalmia, isolated, with coloboma 3|Isolated microphthalmia 2	Benign(Last reviewed: May 22, 2021)	criteria provided, multiple submitters, no conflicts	VCV000314212	14	74728077	14	74261374	314212	338981	rs73309254	NC_000014.9:74261373:C:T
NM_182894.3(VSX2):c.*579C>T	VSX2		Microphthalmia, isolated, with coloboma 3|Isolated microphthalmia 2	Benign(Last reviewed: Jan 13, 2018)	criteria provided, single submitter	VCV000314213	14	74728201	14	74261498	314213	338996	rs12588074	NC_000014.9:74261497:C:T
NM_182894.3(VSX2):c.*590C>T	VSX2		Microphthalmia, isolated, with coloboma 3|Isolated microphthalmia 2	Uncertain significance(Last reviewed: Jan 12, 2018)	criteria provided, single submitter	VCV000888388	14	74728212	14	74261509	888388	872531	rs1468412939	NC_000014.9:74261508:C:T
NM_182894.3(VSX2):c.*602T>G	VSX2		Microphthalmia, isolated, with coloboma 3|Isolated microphthalmia 2	Uncertain significance(Last reviewed: Jan 12, 2018)	criteria provided, single submitter	VCV000888389	14	74728224	14	74261521	888389	872532	rs2079307817	NC_000014.9:74261520:T:G
NM_182894.3(VSX2):c.*641C>T	VSX2		Microphthalmia, isolated, with coloboma 3|Isolated microphthalmia 2	Uncertain significance(Last reviewed: Jan 12, 2018)	criteria provided, single submitter	VCV000885281	14	74728263	14	74261560	885281	872533	rs938559899	NC_000014.9:74261559:C:T
NM_182894.3(VSX2):c.*670G>A	VSX2		Microphthalmia, isolated, with coloboma 3|Isolated microphthalmia 2	Benign/Likely benign(Last reviewed: Jan 13, 2018)	criteria provided, single submitter	VCV000314214	14	74728292	14	74261589	314214	337059	rs45556237	NC_000014.9:74261588:G:A
NM_182894.3(VSX2):c.*775A>G	VSX2		Microphthalmia, isolated, with coloboma 3|Isolated microphthalmia 2	Uncertain significance(Last reviewed: Jan 13, 2018)	criteria provided, single submitter	VCV000314215	14	74728397	14	74261694	314215	330491	rs886050740	NC_000014.9:74261693:A:G
NM_182894.3(VSX2):c.*782C>A	VSX2		Microphthalmia, isolated, with coloboma 3|Isolated microphthalmia 2	Uncertain significance(Last reviewed: Jan 13, 2018)	criteria provided, single submitter	VCV000885282	14	74728404	14	74261701	885282	872534	rs140678898	NC_000014.9:74261700:C:A
NM_182894.3(VSX2):c.*855G>A	VSX2		Microphthalmia, isolated, with coloboma 3|Isolated microphthalmia 2	Uncertain significance(Last reviewed: Jan 12, 2018)	criteria provided, single submitter	VCV000314216	14	74728477	14	74261774	314216	338997	rs45608043	NC_000014.9:74261773:G:A
NM_182894.3(VSX2):c.*962G>T	VSX2		Microphthalmia, isolated, with coloboma 3|Isolated microphthalmia 2	Uncertain significance(Last reviewed: Jan 13, 2018)	criteria provided, single submitter	VCV000886183	14	74728584	14	74261881	886183	872535	rs367835329	NC_000014.9:74261880:G:T
NM_182894.3(VSX2):c.*1029T>A	VSX2		Microphthalmia, isolated, with coloboma 3|Isolated microphthalmia 2	Uncertain significance(Last reviewed: Jan 13, 2018)	criteria provided, single submitter	VCV000314217	14	74728651	14	74261948	314217	330493	rs45474800	NC_000014.9:74261947:T:A
NM_182894.3(VSX2):c.*1073G>A	VSX2		Microphthalmia, isolated, with coloboma 3|Isolated microphthalmia 2	Uncertain significance(Last reviewed: Jan 12, 2018)	criteria provided, single submitter	VCV000886184	14	74728695	14	74261992	886184	872536	rs2079311122	NC_000014.9:74261991:G:A
NM_182894.3(VSX2):c.*1074C>T	VSX2		not provided|Microphthalmia, isolated, with coloboma 3|Isolated microphthalmia 2	Benign/Likely benign(Last reviewed: May 19, 2021)	criteria provided, multiple submitters, no conflicts	VCV000314218	14	74728696	14	74261993	314218	330500	rs34263984	NC_000014.9:74261992:C:T
NM_182894.3(VSX2):c.*1161C>A	VSX2		Microphthalmia, isolated, with coloboma 3|Isolated microphthalmia 2	Uncertain significance(Last reviewed: Jan 13, 2018)	criteria provided, single submitter	VCV000314219	14	74728783	14	74262080	314219	330506	rs147524933	NC_000014.9:74262079:C:A
NM_182894.3(VSX2):c.*1212G>A	VSX2		Microphthalmia, isolated, with coloboma 3|Isolated microphthalmia 2	Likely benign(Last reviewed: Jan 13, 2018)	criteria provided, single submitter	VCV000314220	14	74728834	14	74262131	314220	321295	rs117409214	NC_000014.9:74262130:G:A
NM_182894.3(VSX2):c.*1252C>T	VSX2		Microphthalmia, isolated, with coloboma 3|not provided|Isolated microphthalmia 2	Conflicting interpretations of pathogenicity(Last reviewed: May 22, 2021)	criteria provided, conflicting interpretations	VCV000887196	14	74728874	14	74262171	887196	872537	rs28441537	NC_000014.9:74262170:C:T
NM_182894.3(VSX2):c.*1302G>A	VSX2		not provided|Microphthalmia, isolated, with coloboma 3|Isolated microphthalmia 2	Benign(Last reviewed: May 22, 2021)	criteria provided, multiple submitters, no conflicts	VCV000314221	14	74728924	14	74262221	314221	337060	rs8020424	NC_000014.9:74262220:G:A
NM_182894.3(VSX2):c.*1311G>A	VSX2		not provided|Microphthalmia, isolated, with coloboma 3|Isolated microphthalmia 2	Conflicting interpretations of pathogenicity(Last reviewed: Oct 19, 2021)	criteria provided, conflicting interpretations	VCV000314222	14	74728933	14	74262230	314222	321297	rs114889622	NC_000014.9:74262229:G:A
NM_182894.3(VSX2):c.*1347G>A	VSX2		VSX2-related Microphthalmia|Isolated microphthalmia 6	Uncertain significance(Last reviewed: Jun 14, 2016)	criteria provided, single submitter	VCV000314223	14	74728969	14	74262266	314223	321298	rs565380755	NC_000014.9:74262265:G:A
NM_182894.3(VSX2):c.*1377C>T	VSX2		not provided|Microphthalmia, isolated, with coloboma 3|Isolated microphthalmia 2	Conflicting interpretations of pathogenicity(Last reviewed: May 22, 2021)	criteria provided, conflicting interpretations	VCV000314224	14	74728999	14	74262296	314224	337063	rs150033933	NC_000014.9:74262295:C:T
NM_182894.3(VSX2):c.*1396C>T	VSX2		Microphthalmia, isolated, with coloboma 3|Isolated microphthalmia 2	Uncertain significance(Last reviewed: Jan 13, 2018)	criteria provided, single submitter	VCV000888446	14	74729018	14	74262315	888446	872538	rs1425694540	NC_000014.9:74262314:C:T
NM_182894.3(VSX2):c.*1447C>G	VSX2		Microphthalmia, isolated, with coloboma 3|Isolated microphthalmia 2	Uncertain significance(Last reviewed: Jan 13, 2018)	criteria provided, single submitter	VCV000314225	14	74729069	14	74262366	314225	339002	rs886050741	NC_000014.9:74262365:C:G
NM_182894.3(VSX2):c.*1511C>T	VSX2		Microphthalmia, isolated, with coloboma 3|Isolated microphthalmia 2	Uncertain significance(Last reviewed: Jan 12, 2018)	criteria provided, single submitter	VCV000314226	14	74729133	14	74262430	314226	321299	rs145366747	NC_000014.9:74262429:C:T
NM_182894.3(VSX2):c.*1521T>C	VSX2		Microphthalmia, isolated, with coloboma 3|Isolated microphthalmia 2	Uncertain significance(Last reviewed: Jan 12, 2018)	criteria provided, single submitter	VCV000314227	14	74729143	14	74262440	314227	339003	rs886050742	NC_000014.9:74262439:T:C
NM_182894.3(VSX2):c.*1537G>A	VSX2		Isolated microphthalmia 2|Microphthalmia, isolated, with coloboma 3	Uncertain significance(Last reviewed: Jan 13, 2018)	criteria provided, single submitter	VCV000884221	14	74729159	14	74262456	884221	872539	rs149197006	NC_000014.9:74262455:G:A
NM_182894.3(VSX2):c.*1565G>A	VSX2		Microphthalmia, isolated, with coloboma 3|Isolated microphthalmia 2	Uncertain significance(Last reviewed: Jan 12, 2018)	criteria provided, single submitter	VCV000314229	14	74729187	14	74262484	314229	337068	rs142543750	NC_000014.9:74262483:G:A
NM_182894.3(VSX2):c.*1585A>C	VSX2		Microphthalmia, isolated, with coloboma 3|Isolated microphthalmia 2	Likely benign(Last reviewed: Jan 13, 2018)	criteria provided, single submitter	VCV000314230	14	74729207	14	74262504	314230	339007	rs6574170	NC_000014.9:74262503:A:C
NM_182894.3(VSX2):c.*1640T>C	VSX2		Microphthalmia, isolated, with coloboma 3|Isolated microphthalmia 2	Uncertain significance(Last reviewed: Jan 13, 2018)	criteria provided, single submitter	VCV000886252	14	74729262	14	74262559	886252	872540	rs140752449	NC_000014.9:74262558:T:C
NM_182894.3(VSX2):c.*1718T>C	VSX2		Microphthalmia, isolated, with coloboma 3|Isolated microphthalmia 2	Uncertain significance(Last reviewed: Mar 2, 2018)	criteria provided, single submitter	VCV000886253	14	74729340	14	74262637	886253	872541	rs2079316744	NC_000014.9:74262636:T:C
NM_182894.3(VSX2):c.*1753C>T	VSX2		Microphthalmia, isolated, with coloboma 3|Isolated microphthalmia 2	Uncertain significance(Last reviewed: Jan 13, 2018)	criteria provided, single submitter	VCV000314231	14	74729375	14	74262672	314231	337070	rs886050744	NC_000014.9:74262671:C:T
NM_182894.3(VSX2):c.*1757A>T	VSX2		Microphthalmia, isolated, with coloboma 3|Isolated microphthalmia 2	Uncertain significance(Last reviewed: Jan 13, 2018)	criteria provided, single submitter	VCV000314232	14	74729379	14	74262676	314232	339009	rs886050745	NC_000014.9:74262675:A:T
NM_182894.3(VSX2):c.*1764A>G	VSX2		Microphthalmia, isolated, with coloboma 3|Isolated microphthalmia 2	Uncertain significance(Last reviewed: Jan 12, 2018)	criteria provided, single submitter	VCV000314233	14	74729386	14	74262683	314233	337072	rs886050746	NC_000014.9:74262682:A:G
NM_182894.3(VSX2):c.*1803A>C	VSX2		Microphthalmia, isolated, with coloboma 3|Isolated microphthalmia 2	Likely benign(Last reviewed: Apr 27, 2017)	criteria provided, single submitter	VCV000314234	14	74729425	14	74262722	314234	337073	rs11848458	NC_000014.9:74262721:A:C
NM_005050.4(ABCD4):c.*262T>G	ABCD4		not provided	Benign(Last reviewed: Jul 31, 2018)	criteria provided, single submitter	VCV001262596	14	74752902	14	74286199	1262596	1253787		NC_000014.9:74286198:A:C
NM_005050.4(ABCD4):c.*188C>T	ABCD4		not provided	Benign(Last reviewed: Feb 8, 2019)	criteria provided, single submitter	VCV001292532	14	74752976	14	74286273	1292532	1282338		NC_000014.9:74286272:G:A
NM_005050.4(ABCD4):c.*120A>G	ABCD4		not provided	Benign(Last reviewed: Jul 26, 2019)	criteria provided, single submitter	VCV001174281	14	74753044	14	74286341	1174281	1163599		NC_000014.9:74286340:T:C
NM_005050.4(ABCD4):c.*57G>C	ABCD4		not provided	Benign(Last reviewed: Feb 8, 2019)	criteria provided, single submitter	VCV001292531	14	74753107	14	74286404	1292531	1282337		NC_000014.9:74286403:C:G
NM_005050.4(ABCD4):c.*52G>A	ABCD4		not provided	Benign(Last reviewed: May 6, 2019)	criteria provided, single submitter	VCV001183112	14	74753112	14	74286409	1183112	1172630		NC_000014.9:74286408:C:T
NM_005050.4(ABCD4):c.*23G>A	ABCD4		not provided	Benign(Last reviewed: Feb 8, 2019)	criteria provided, single submitter	VCV001292530	14	74753141	14	74286438	1292530	1282336		NC_000014.9:74286437:C:T
NM_005050.4(ABCD4):c.*5C>T	ABCD4		not specified	Likely benign(Last reviewed: Aug 11, 2016)	criteria provided, single submitter	VCV000388278	14	74753159	14	74286456	388278	376123	rs1057523050	NC_000014.9:74286455:G:A
NM_006432.5(NPC2):c.*295C>G	NPC2|SYNDIG1L		Niemann-Pick disease, type C1	Uncertain significance(Last reviewed: Jan 13, 2018)	criteria provided, single submitter	VCV000314235	14	74946682	14	74479979	314235	339011	rs113587712	NC_000014.9:74479978:G:C
NM_006432.5(NPC2):c.*271C>T	NPC2|SYNDIG1L		not provided|Niemann-Pick disease, type C1	Benign/Likely benign(Last reviewed: Jul 15, 2018)	criteria provided, multiple submitters, no conflicts	VCV000314236	14	74946706	14	74480003	314236	339016	rs75936194	NC_000014.9:74480002:G:A
NM_006432.5(NPC2):c.*237G>A	NPC2|SYNDIG1L		Niemann-Pick disease, type C1	Uncertain significance(Last reviewed: Jan 13, 2018)	criteria provided, single submitter	VCV000314237	14	74946740	14	74480037	314237	330510	rs185533644	NC_000014.9:74480036:C:T
NM_006432.5(NPC2):c.*154G>A	NPC2|SYNDIG1L		not provided	Likely benign(Last reviewed: Mar 18, 2021)	criteria provided, single submitter	VCV001300451	14	74946823	14	74480120	1300451	1290736		NC_000014.9:74480119:C:T
NM_006432.5(NPC2):c.*115C>T	MIR4709|NPC2		Niemann-Pick disease, type C1	Uncertain significance(Last reviewed: Jan 12, 2018)	criteria provided, single submitter	VCV000888512	14	74946862	14	74480159	888512	872542	rs780515697	NC_000014.9:74480158:G:A
NM_006432.5(NPC2):c.*86G>A	MIR4709|NPC2		Niemann-Pick disease, type C1	Uncertain significance(Last reviewed: Jan 12, 2018)	criteria provided, single submitter	VCV000888513	14	74946891	14	74480188	888513	872543	rs146900446	NC_000014.9:74480187:C:T
NM_006432.5(NPC2):c.*9T>C	NPC2		Niemann-Pick disease, type C1|not specified|not provided	Benign/Likely benign(Last reviewed: May 9, 2020)	criteria provided, multiple submitters, no conflicts	VCV000502347	14	74946968	14	74480265	502347	493771	rs80216539	NC_000014.9:74480264:A:G
NM_006432.5(NPC2):c.*2T>G	NPC2		not provided	Uncertain significance(Last reviewed: Jan 27, 2017)	criteria provided, single submitter	VCV000500152	14	74946975	14	74480272	500152	491576	rs760917535	NC_000014.9:74480271:A:C
NM_194279.4(ISCA2):c.*304C>T	ISCA2		not provided	Likely benign(Last reviewed: Jul 7, 2018)	criteria provided, single submitter	VCV001214846	14	74962007	14	74495304	1214846	1204829		NC_000014.9:74495303:C:T
NM_000428.3(LTBP2):c.*2684A>G	LTBP2		Glaucoma 3, primary congenital, D|Weill-Marchesani syndrome|not provided	Conflicting interpretations of pathogenicity(Last reviewed: May 14, 2021)	criteria provided, conflicting interpretations	VCV000886320	14	74964903	14	74498200	886320	872545	rs74384554	NC_000014.9:74498199:T:C
NM_000428.3(LTBP2):c.*2569G>A	LTBP2		Weill-Marchesani syndrome|Glaucoma 3, primary congenital, D	Uncertain significance(Last reviewed: Jan 12, 2018)	criteria provided, single submitter	VCV000886321	14	74965018	14	74498315	886321	872546	rs531824728	NC_000014.9:74498314:C:T
NM_000428.3(LTBP2):c.*2463G>T	LTBP2		Weill-Marchesani syndrome|Glaucoma 3, primary congenital, D|not provided	Benign/Likely benign(Last reviewed: May 21, 2021)	criteria provided, multiple submitters, no conflicts	VCV000886322	14	74965124	14	74498421	886322	872547	rs10141546	NC_000014.9:74498420:C:A
NM_000428.3(LTBP2):c.*2419C>T	LTBP2		Glaucoma 3, primary congenital, D|Weill-Marchesani syndrome	Uncertain significance(Last reviewed: Jan 13, 2018)	criteria provided, single submitter	VCV000886323	14	74965168	14	74498465	886323	872548	rs1595233261	NC_000014.9:74498464:G:A
NM_000428.3(LTBP2):c.*2363A>G	LTBP2		Glaucoma 3, primary congenital, D|Weill-Marchesani syndrome	Conflicting interpretations of pathogenicity(Last reviewed: Jan 13, 2018)	criteria provided, conflicting interpretations	VCV000887315	14	74965224	14	74498521	887315	872549	rs190461277	NC_000014.9:74498520:T:C
NM_000428.3(LTBP2):c.*2353T>C	LTBP2		Glaucoma 3, primary congenital, D|Weill-Marchesani syndrome	Uncertain significance(Last reviewed: Jan 12, 2018)	criteria provided, single submitter	VCV000314242	14	74965234	14	74498531	314242	321304	rs552983028	NC_000014.9:74498530:A:G
NM_000428.3(LTBP2):c.*2266G>A	LTBP2		Glaucoma 3, primary congenital, D|Weill-Marchesani syndrome	Uncertain significance(Last reviewed: Jan 13, 2018)	criteria provided, single submitter	VCV000314243	14	74965321	14	74498618	314243	321305	rs886050747	NC_000014.9:74498617:C:T
NM_000428.3(LTBP2):c.*2236C>T	LTBP2		Glaucoma 3, primary congenital, D|Weill-Marchesani syndrome	Uncertain significance(Last reviewed: Jan 13, 2018)	criteria provided, single submitter	VCV000887316	14	74965351	14	74498648	887316	872550	rs753803515	NC_000014.9:74498647:G:A
NM_000428.3(LTBP2):c.*2153T>C	LTBP2		not provided|Glaucoma 3, primary congenital, D|Weill-Marchesani syndrome	Benign/Likely benign(Last reviewed: May 25, 2021)	criteria provided, multiple submitters, no conflicts	VCV000887500	14	74965434	14	74498731	887500	872551	rs113879332	NC_000014.9:74498730:A:G
NM_000428.3(LTBP2):c.*2112G>A	LTBP2		Glaucoma 3, primary congenital, D|Weill-Marchesani syndrome	Uncertain significance(Last reviewed: Jan 13, 2018)	criteria provided, single submitter	VCV000887501	14	74965475	14	74498772	887501	872552	rs949885665	NC_000014.9:74498771:C:T
NM_000428.3(LTBP2):c.*2044G>A	LTBP2		Glaucoma 3, primary congenital, D|Weill-Marchesani syndrome	Benign/Likely benign(Last reviewed: Jan 12, 2018)	criteria provided, single submitter	VCV000887502	14	74965543	14	74498840	887502	872553	rs73296214	NC_000014.9:74498839:C:T
NM_000428.3(LTBP2):c.*2026T>C	LTBP2		Weill-Marchesani syndrome|Glaucoma 3, primary congenital, D	Uncertain significance(Last reviewed: Jan 12, 2018)	criteria provided, single submitter	VCV000314244	14	74965561	14	74498858	314244	339033	rs886050748	NC_000014.9:74498857:A:G
NM_000428.3(LTBP2):c.*1957A>G	LTBP2		Weill-Marchesani syndrome|Glaucoma 3, primary congenital, D	Benign(Last reviewed: Jan 12, 2018)	criteria provided, single submitter	VCV000314245	14	74965630	14	74498927	314245	337092	rs73296215	NC_000014.9:74498926:T:C
NM_000428.3(LTBP2):c.*1873C>G	LTBP2		Weill-Marchesani syndrome|Glaucoma 3, primary congenital, D	Benign/Likely benign(Last reviewed: Jan 13, 2018)	criteria provided, single submitter	VCV000884352	14	74965714	14	74499011	884352	872554	rs77847288	NC_000014.9:74499010:G:C
NM_000428.3(LTBP2):c.*1818C>T	LTBP2		Weill-Marchesani syndrome|Glaucoma 3, primary congenital, D	Benign(Last reviewed: Jan 13, 2018)	criteria provided, single submitter	VCV000314246	14	74965769	14	74499066	314246	339035	rs1052939	NC_000014.9:74499065:G:A
NM_000428.3(LTBP2):c.*1777A>G	LTBP2		Weill-Marchesani syndrome|Glaucoma 3, primary congenital, D	Uncertain significance(Last reviewed: Jan 13, 2018)	criteria provided, single submitter	VCV000884353	14	74965810	14	74499107	884353	872555	rs1419112516	NC_000014.9:74499106:T:C
NM_000428.3(LTBP2):c.*1776C>T	LTBP2		Weill-Marchesani syndrome|Glaucoma 3, primary congenital, D	Uncertain significance(Last reviewed: Jan 13, 2018)	criteria provided, single submitter	VCV000886375	14	74965811	14	74499108	886375	872556	rs1378655630	NC_000014.9:74499107:G:A
NM_000428.3(LTBP2):c.*1743C>T	LTBP2		Primary congenital glaucoma|Weill-Marchesani syndrome	Uncertain significance(Last reviewed: Jun 14, 2016)	criteria provided, single submitter	VCV000314247	14	74965844	14	74499141	314247	339038	rs781717691	NC_000014.9:74499140:G:A
NM_000428.3(LTBP2):c.*1631C>T	LTBP2		Glaucoma 3, primary congenital, D|Weill-Marchesani syndrome	Uncertain significance(Last reviewed: Jan 12, 2018)	criteria provided, single submitter	VCV000314248	14	74965956	14	74499253	314248	337108	rs183119073	NC_000014.9:74499252:G:A
NM_000428.3(LTBP2):c.*1481C>T	LTBP2		Weill-Marchesani syndrome|Glaucoma 3, primary congenital, D	Uncertain significance(Last reviewed: Jan 13, 2018)	criteria provided, single submitter	VCV000886376	14	74966106	14	74499403	886376	872557	rs527271189	NC_000014.9:74499402:G:A
NM_000428.3(LTBP2):c.*1427A>G	LTBP2		Weill-Marchesani syndrome|Glaucoma 3, primary congenital, D	Conflicting interpretations of pathogenicity(Last reviewed: Jan 13, 2018)	criteria provided, conflicting interpretations	VCV000886377	14	74966160	14	74499457	886377	872558	rs187052141	NC_000014.9:74499456:T:C
NM_000428.3(LTBP2):c.*1393T>C	LTBP2		Glaucoma 3, primary congenital, D|Weill-Marchesani syndrome	Uncertain significance(Last reviewed: Jan 13, 2018)	criteria provided, single submitter	VCV000887370	14	74966194	14	74499491	887370	872559	rs2086887490	NC_000014.9:74499490:A:G
NM_000428.3(LTBP2):c.*1302G>A	LTBP2		Glaucoma 3, primary congenital, D|Weill-Marchesani syndrome	Uncertain significance(Last reviewed: Jan 13, 2018)	criteria provided, single submitter	VCV000314251	14	74966285	14	74499582	314251	321309	rs191692241	NC_000014.9:74499581:C:T
NM_000428.3(LTBP2):c.*1302G>C	LTBP2		Glaucoma 3, primary congenital, D|Weill-Marchesani syndrome	Uncertain significance(Last reviewed: Jan 13, 2018)	criteria provided, single submitter	VCV000314250	14	74966285	14	74499582	314250	339039	rs191692241	NC_000014.9:74499581:C:G
NM_000428.3(LTBP2):c.*1180C>T	LTBP2		Weill-Marchesani syndrome|Glaucoma 3, primary congenital, D	Uncertain significance(Last reviewed: Jan 13, 2018)	criteria provided, single submitter	VCV000314252	14	74966407	14	74499704	314252	321311	rs576929018	NC_000014.9:74499703:G:A
NM_000428.3(LTBP2):c.*1170A>G	LTBP2		Glaucoma 3, primary congenital, D|Weill-Marchesani syndrome	Uncertain significance(Last reviewed: Jan 12, 2018)	criteria provided, single submitter	VCV000314253	14	74966417	14	74499714	314253	337127	rs886050749	NC_000014.9:74499713:T:C
NM_000428.3(LTBP2):c.*1029G>A	LTBP2		Weill-Marchesani syndrome|Glaucoma 3, primary congenital, D	Uncertain significance(Last reviewed: Jan 13, 2018)	criteria provided, single submitter	VCV000887566	14	74966558	14	74499855	887566	872560	rs2086890935	NC_000014.9:74499854:C:T
NM_000428.3(LTBP2):c.*1005C>T	LTBP2		Glaucoma 3, primary congenital, D|Weill-Marchesani syndrome	Uncertain significance(Last reviewed: Jan 12, 2018)	criteria provided, single submitter	VCV000887567	14	74966582	14	74499879	887567	872561	rs541743695	NC_000014.9:74499878:G:A
NM_000428.3(LTBP2):c.*945T>C	LTBP2		Weill-Marchesani syndrome|Glaucoma 3, primary congenital, D	Conflicting interpretations of pathogenicity(Last reviewed: Jan 12, 2018)	criteria provided, conflicting interpretations	VCV000884413	14	74966642	14	74499939	884413	872562	rs374130664	NC_000014.9:74499938:A:G
NM_000428.3(LTBP2):c.*929A>G	LTBP2		Weill-Marchesani syndrome|Glaucoma 3, primary congenital, D	Uncertain significance(Last reviewed: Apr 27, 2017)	criteria provided, single submitter	VCV000884414	14	74966658	14	74499955	884414	872563	rs1175589944	NC_000014.9:74499954:T:C
NM_000428.3(LTBP2):c.*824C>T	LTBP2		Glaucoma 3, primary congenital, D|Weill-Marchesani syndrome|not provided	Benign(Last reviewed: May 12, 2021)	criteria provided, multiple submitters, no conflicts	VCV000314254	14	74966763	14	74500060	314254	337136	rs7569	NC_000014.9:74500059:G:A
NM_000428.3(LTBP2):c.*743G>A	LTBP2		Glaucoma 3, primary congenital, D|Weill-Marchesani syndrome	Uncertain significance(Last reviewed: Jan 12, 2018)	criteria provided, single submitter	VCV000314255	14	74966844	14	74500141	314255	337139	rs541978964	NC_000014.9:74500140:C:T
NM_000428.3(LTBP2):c.*742C>T	LTBP2		Weill-Marchesani syndrome|Glaucoma 3, primary congenital, D	Uncertain significance(Last reviewed: Jan 13, 2018)	criteria provided, single submitter	VCV000884415	14	74966845	14	74500142	884415	872564	rs913148674	NC_000014.9:74500141:G:A
NM_000428.3(LTBP2):c.*705C>T	LTBP2		Weill-Marchesani syndrome|Glaucoma 3, primary congenital, D	Uncertain significance(Last reviewed: Jan 12, 2018)	criteria provided, single submitter	VCV000885343	14	74966882	14	74500179	885343	872565	rs41307092	NC_000014.9:74500178:G:A
NM_000428.3(LTBP2):c.*638T>G	LTBP2		Glaucoma 3, primary congenital, D|Weill-Marchesani syndrome	Uncertain significance(Last reviewed: Jan 13, 2018)	criteria provided, single submitter	VCV000314256	14	74966949	14	74500246	314256	330514	rs886050750	NC_000014.9:74500245:A:C
NM_000428.3(LTBP2):c.*609A>C	LTBP2		Weill-Marchesani syndrome|Glaucoma 3, primary congenital, D	Uncertain significance(Last reviewed: Jan 12, 2018)	criteria provided, single submitter	VCV000885344	14	74966978	14	74500275	885344	872566	rs1323555762	NC_000014.9:74500274:T:G
NM_000428.3(LTBP2):c.*397C>A	LTBP2		Weill-Marchesani syndrome|Glaucoma 3, primary congenital, D	Uncertain significance(Last reviewed: Jan 13, 2018)	criteria provided, single submitter	VCV000885345	14	74967190	14	74500487	885345	872567	rs2086896748	NC_000014.9:74500486:G:T
NM_000428.3(LTBP2):c.*384G>C	LTBP2		Glaucoma 3, primary congenital, D|Weill-Marchesani syndrome	Uncertain significance(Last reviewed: Jan 13, 2018)	criteria provided, single submitter	VCV000887439	14	74967203	14	74500500	887439	872568	rs2086896920	NC_000014.9:74500499:C:G
NM_000428.3(LTBP2):c.*373A>G	LTBP2		Glaucoma 3, primary congenital, D|Weill-Marchesani syndrome	Uncertain significance(Last reviewed: Jan 13, 2018)	criteria provided, single submitter	VCV000314257	14	74967214	14	74500511	314257	330515	rs886050751	NC_000014.9:74500510:T:C
NM_000428.3(LTBP2):c.*316C>G	LTBP2		Glaucoma 3, primary congenital, D|Weill-Marchesani syndrome	Uncertain significance(Last reviewed: Jan 13, 2018)	criteria provided, single submitter	VCV000887440	14	74967271	14	74500568	887440	872569	rs957387729	NC_000014.9:74500567:G:C
NM_000428.3(LTBP2):c.*312T>C	LTBP2		Glaucoma 3, primary congenital, D|Weill-Marchesani syndrome	Uncertain significance(Last reviewed: Jan 13, 2018)	criteria provided, single submitter	VCV000887441	14	74967275	14	74500572	887441	872570	rs534807623	NC_000014.9:74500571:A:G
NM_000428.3(LTBP2):c.*233A>G	LTBP2		Weill-Marchesani syndrome|Glaucoma 3, primary congenital, D	Uncertain significance(Last reviewed: Jan 13, 2018)	criteria provided, single submitter	VCV000314258	14	74967354	14	74500651	314258	330516	rs886050752	NC_000014.9:74500650:T:C
NM_000428.3(LTBP2):c.*229C>T	LTBP2		Weill-Marchesani syndrome|Glaucoma 3, primary congenital, D	Uncertain significance(Last reviewed: Jan 12, 2018)	criteria provided, single submitter	VCV000314259	14	74967358	14	74500655	314259	337140	rs141989493	NC_000014.9:74500654:G:A
NM_000428.3(LTBP2):c.*206C>T	LTBP2		Weill-Marchesani syndrome|Glaucoma 3, primary congenital, D	Uncertain significance(Last reviewed: Jan 12, 2018)	criteria provided, single submitter	VCV000314260	14	74967381	14	74500678	314260	337149	rs192723743	NC_000014.9:74500677:G:A
NM_000428.3(LTBP2):c.*167G>A	LTBP2		Weill-Marchesani syndrome|Glaucoma 3, primary congenital, D	Uncertain significance(Last reviewed: Jan 13, 2018)	criteria provided, single submitter	VCV000314261	14	74967420	14	74500717	314261	321312	rs574028105	NC_000014.9:74500716:C:T
NM_000428.3(LTBP2):c.*147A>T	LTBP2		Weill-Marchesani syndrome|Glaucoma 3, primary congenital, D	Uncertain significance(Last reviewed: Jan 13, 2018)	criteria provided, single submitter	VCV000314262	14	74967440	14	74500737	314262	339052	rs886050753	NC_000014.9:74500736:T:A
NM_000428.3(LTBP2):c.*119C>T	LTBP2		Weill-Marchesani syndrome|not provided|Glaucoma 3, primary congenital, D	Conflicting interpretations of pathogenicity(Last reviewed: Feb 18, 2022)	criteria provided, conflicting interpretations	VCV000884477	14	74967468	14	74500765	884477	872571	rs146119949	NC_000014.9:74500764:G:A
NM_000428.3(LTBP2):c.*55G>A	LTBP2		Weill-Marchesani syndrome|Glaucoma 3, primary congenital, D	Uncertain significance(Last reviewed: Jan 13, 2018)	criteria provided, single submitter	VCV000314263	14	74967532	14	74500829	314263	339056	rs185374765	NC_000014.9:74500828:C:T
NM_014239.4(EIF2B2):c.*3G>C	EIF2B2|MLH3		not specified|Lynch syndrome|Vanishing white matter disease	Likely benign(Last reviewed: Jan 31, 2017)	criteria provided, multiple submitters, no conflicts	VCV000260364	14	75475894	14	75009191	260364	255062	rs112087431	NC_000014.9:75009190:G:C
NM_014239.4(EIF2B2):c.*48A>C	EIF2B2		Vanishing white matter disease	Uncertain significance(Last reviewed: Jun 14, 2016)	criteria provided, single submitter	VCV000314339	14	75475939	14	75009236	314339	337216	rs199523469	NC_000014.9:75009235:A:C
NM_014239.4(EIF2B2):c.*56C>T	EIF2B2|MLH3		Lynch syndrome|Vanishing white matter disease	Likely benign(Last reviewed: Jun 14, 2016)	criteria provided, single submitter	VCV000314340	14	75475947	14	75009244	314340	321363	rs116393177	NC_000014.9:75009243:C:T
NM_014239.4(EIF2B2):c.*169C>T	EIF2B2		Vanishing white matter disease	Uncertain significance(Last reviewed: Jan 12, 2018)	criteria provided, single submitter	VCV000314341	14	75476060	14	75009357	314341	330598	rs566966733	NC_000014.9:75009356:C:T
NM_014239.4(EIF2B2):c.*180G>C	EIF2B2|MLH3		not provided|Lynch syndrome|Vanishing white matter disease	Benign/Likely benign(Last reviewed: May 11, 2021)	criteria provided, multiple submitters, no conflicts	VCV000314342	14	75476071	14	75009368	314342	339147	rs4556	NC_000014.9:75009367:G:C
NM_014239.4(EIF2B2):c.*241C>T	EIF2B2		Vanishing white matter disease	Uncertain significance(Last reviewed: Jan 12, 2018)	criteria provided, single submitter	VCV000887059	14	75476132	14	75009429	887059	872630	rs1046595426	NC_000014.9:75009428:C:T
NM_014239.4(EIF2B2):c.*283T>C	EIF2B2		Vanishing white matter disease	Uncertain significance(Last reviewed: Jan 13, 2018)	criteria provided, single submitter	VCV000887060	14	75476174	14	75009471	887060	872631	rs1889675084	NC_000014.9:75009470:T:C
NM_014239.4(EIF2B2):c.*388C>T	EIF2B2		Vanishing white matter disease	Uncertain significance(Last reviewed: Jan 13, 2018)	criteria provided, single submitter	VCV000314343	14	75476279	14	75009576	314343	321372	rs141381011	NC_000014.9:75009575:C:T
NM_001040108.2(MLH3):c.*3258T>C	MLH3		Colorectal cancer, hereditary nonpolyposis, type 7	Uncertain significance(Last reviewed: Jan 12, 2018)	criteria provided, single submitter	VCV000888332	14	75480527	14	75013824	888332	872632	rs138812028	NC_000014.9:75013823:A:G
NM_001040108.2(MLH3):c.*3206C>T	MLH3		Colorectal cancer, hereditary nonpolyposis, type 7	Uncertain significance(Last reviewed: Jan 13, 2018)	criteria provided, single submitter	VCV000314344	14	75480579	14	75013876	314344	337218	rs188135545	NC_000014.9:75013875:G:A
NM_001040108.2(MLH3):c.*3148A>G	EIF2B2|MLH3		Vanishing white matter disease|not provided|Lynch syndrome|Colorectal cancer, hereditary nonpolyposis, type 7	Benign/Likely benign(Last reviewed: Feb 18, 2020)	criteria provided, multiple submitters, no conflicts	VCV000314345	14	75480637	14	75013934	314345	337219	rs108621	NC_000014.9:75013933:T:C
NM_001040108.2(MLH3):c.*3140C>G	MLH3		Colorectal cancer, hereditary nonpolyposis, type 7	Uncertain significance(Last reviewed: Jan 12, 2018)	criteria provided, single submitter	VCV000888333	14	75480645	14	75013942	888333	872633	rs77514025	NC_000014.9:75013941:G:C
NM_001040108.2(MLH3):c.*3140C>T	MLH3|EIF2B2		Lynch syndrome|Colorectal cancer, hereditary nonpolyposis, type 7|Vanishing white matter disease	Likely benign(Last reviewed: Jan 13, 2018)	criteria provided, single submitter	VCV000314346	14	75480645	14	75013942	314346	321373	rs77514025	NC_000014.9:75013941:G:A
NM_001040108.2(MLH3):c.*3105C>G	MLH3		Colorectal cancer, hereditary nonpolyposis, type 7	Uncertain significance(Last reviewed: Jan 13, 2018)	criteria provided, single submitter	VCV000314347	14	75480680	14	75013977	314347	330601	rs543449865	NC_000014.9:75013976:G:C
NM_001040108.2(MLH3):c.*3094C>T	MLH3		Colorectal cancer, hereditary nonpolyposis, type 7	Uncertain significance(Last reviewed: Jan 12, 2018)	criteria provided, single submitter	VCV000888334	14	75480691	14	75013988	888334	872634	rs1243766498	NC_000014.9:75013987:G:A
NM_001040108.2(MLH3):c.*3047G>T	MLH3		Colorectal cancer, hereditary nonpolyposis, type 7	Uncertain significance(Last reviewed: Jan 13, 2018)	criteria provided, single submitter	VCV000885222	14	75480738	14	75014035	885222	872635	rs1033159745	NC_000014.9:75014034:C:A
NM_001040108.2(MLH3):c.*2965C>T	MLH3|EIF2B2		Lynch syndrome|Colorectal cancer, hereditary nonpolyposis, type 7|Vanishing white matter disease	Benign/Likely benign(Last reviewed: Jan 13, 2018)	criteria provided, single submitter	VCV000314349	14	75480820	14	75014117	314349	339151	rs10134636	NC_000014.9:75014116:G:A
NM_001040108.2(MLH3):c.*2679A>G	MLH3		Colorectal cancer, hereditary nonpolyposis, type 7	Uncertain significance(Last reviewed: Jan 13, 2018)	criteria provided, single submitter	VCV000885223	14	75481106	14	75014403	885223	872636	rs1018604766	NC_000014.9:75014402:T:C
NM_001040108.2(MLH3):c.*2590T>C	MLH3		Colorectal cancer, hereditary nonpolyposis, type 7	Likely benign(Last reviewed: Jan 13, 2018)	criteria provided, single submitter	VCV000314350	14	75481195	14	75014492	314350	330612	rs138458771	NC_000014.9:75014491:A:G
NM_001040108.2(MLH3):c.*2495C>T	MLH3		Colorectal cancer, hereditary nonpolyposis, type 7	Uncertain significance(Last reviewed: Jan 15, 2018)	criteria provided, single submitter	VCV000885224	14	75481290	14	75014587	885224	872637	rs1889801175	NC_000014.9:75014586:G:A
NM_001040108.2(MLH3):c.*2470C>T	MLH3		Colorectal cancer, hereditary nonpolyposis, type 7	Uncertain significance(Last reviewed: Jan 13, 2018)	criteria provided, single submitter	VCV000885225	14	75481315	14	75014612	885225	872638	rs1889802435	NC_000014.9:75014611:G:A
NM_001040108.2(MLH3):c.*2469A>G	MLH3		Colorectal cancer, hereditary nonpolyposis, type 7	Uncertain significance(Last reviewed: Jan 13, 2018)	criteria provided, single submitter	VCV000885226	14	75481316	14	75014613	885226	872639	rs764557856	NC_000014.9:75014612:T:C
NM_001040108.2(MLH3):c.*2417G>A	MLH3		Colorectal cancer, hereditary nonpolyposis, type 7	Benign(Last reviewed: Jan 13, 2018)	criteria provided, single submitter	VCV000314351	14	75481368	14	75014665	314351	339162	rs175049	NC_000014.9:75014664:C:T
NM_001040108.2(MLH3):c.*2407T>C	MLH3		Colorectal cancer, hereditary nonpolyposis, type 7	Likely benign(Last reviewed: Jan 13, 2018)	criteria provided, single submitter	VCV000886122	14	75481378	14	75014675	886122	872640	rs74064149	NC_000014.9:75014674:A:G
NM_001040108.2(MLH3):c.*2398C>A	MLH3		Colorectal cancer, hereditary nonpolyposis, type 7	Uncertain significance(Last reviewed: Jan 13, 2018)	criteria provided, single submitter	VCV000886123	14	75481387	14	75014684	886123	872641	rs1889806410	NC_000014.9:75014683:G:T
NM_001040108.2(MLH3):c.*2174C>T	MLH3		Colorectal cancer, hereditary nonpolyposis, type 7	Likely benign(Last reviewed: Jan 13, 2018)	criteria provided, single submitter	VCV000314352	14	75481611	14	75014908	314352	330613	rs28757060	NC_000014.9:75014907:G:A
NM_001040108.2(MLH3):c.*2086C>T	MLH3		Colorectal cancer, hereditary nonpolyposis, type 7	Uncertain significance(Last reviewed: Jan 12, 2018)	criteria provided, single submitter	VCV000314353	14	75481699	14	75014996	314353	337223	rs886050768	NC_000014.9:75014995:G:A
NM_001040108.2(MLH3):c.*2058G>T	MLH3		Colorectal cancer, hereditary nonpolyposis, type 7	Uncertain significance(Last reviewed: Apr 27, 2017)	criteria provided, single submitter	VCV000886124	14	75481727	14	75015024	886124	872642	rs190537801	NC_000014.9:75015023:C:A
NM_001040108.2(MLH3):c.*1990T>A	MLH3		Colorectal cancer, hereditary nonpolyposis, type 7	Uncertain significance(Last reviewed: Jan 13, 2018)	criteria provided, single submitter	VCV000314354	14	75481795	14	75015092	314354	330615	rs886050769	NC_000014.9:75015091:A:T
NM_001040108.2(MLH3):c.*1896A>G	MLH3		Colorectal cancer, hereditary nonpolyposis, type 7	Likely benign(Last reviewed: Jan 12, 2018)	criteria provided, single submitter	VCV000314355	14	75481889	14	75015186	314355	339163	rs28757059	NC_000014.9:75015185:T:C
NM_001040108.2(MLH3):c.*1877T>C	MLH3		Colorectal cancer, hereditary nonpolyposis, type 7	Benign(Last reviewed: Jan 12, 2018)	criteria provided, single submitter	VCV000314356	14	75481908	14	75015205	314356	337227	rs108622	NC_000014.9:75015204:A:G
NM_001040108.2(MLH3):c.*1767G>A	MLH3		Colorectal cancer, hereditary nonpolyposis, type 7	Likely benign(Last reviewed: Jan 13, 2018)	criteria provided, single submitter	VCV000887125	14	75482018	14	75015315	887125	872643	rs142559310	NC_000014.9:75015314:C:T
NM_001040108.2(MLH3):c.*1674T>C	MLH3		Colorectal cancer, hereditary nonpolyposis, type 7	Uncertain significance(Last reviewed: Jan 13, 2018)	criteria provided, single submitter	VCV000887126	14	75482111	14	75015408	887126	872644	rs1889836174	NC_000014.9:75015407:A:G
NM_001040108.2(MLH3):c.*1628G>A	MLH3		Colorectal cancer, hereditary nonpolyposis, type 7	Uncertain significance(Last reviewed: Jan 12, 2018)	criteria provided, single submitter	VCV000887127	14	75482157	14	75015454	887127	872645	rs571716035	NC_000014.9:75015453:C:T
NM_001040108.2(MLH3):c.*1566G>A	MLH3		Colorectal cancer, hereditary nonpolyposis, type 7	Uncertain significance(Last reviewed: Jan 13, 2018)	criteria provided, single submitter	VCV000887128	14	75482219	14	75015516	887128	872646	rs1555386072	NC_000014.9:75015515:C:T
NM_001040108.2(MLH3):c.*1470C>T	MLH3		Colorectal cancer, hereditary nonpolyposis, type 7	Uncertain significance(Last reviewed: Jan 13, 2018)	criteria provided, single submitter	VCV000887129	14	75482315	14	75015612	887129	872647	rs181758061	NC_000014.9:75015611:G:A
NM_001040108.2(MLH3):c.*1452G>T	MLH3		Colorectal cancer, hereditary nonpolyposis, type 7	Uncertain significance(Last reviewed: Jan 13, 2018)	criteria provided, single submitter	VCV000314358	14	75482333	14	75015630	314358	321378	rs886050771	NC_000014.9:75015629:C:A
NM_001040108.2(MLH3):c.*1448G>A	MLH3		Colorectal cancer, hereditary nonpolyposis, type 7	Uncertain significance(Last reviewed: Jan 13, 2018)	criteria provided, single submitter	VCV000887130	14	75482337	14	75015634	887130	872648	rs185975350	NC_000014.9:75015633:C:T
NM_001040108.2(MLH3):c.*1447C>T	MLH3		Colorectal cancer, hereditary nonpolyposis, type 7	Uncertain significance(Last reviewed: Jan 13, 2018)	criteria provided, single submitter	VCV000887131	14	75482338	14	75015635	887131	872649	rs1351576949	NC_000014.9:75015634:G:A
NM_001040108.2(MLH3):c.*1381T>C	MLH3		Colorectal cancer, hereditary nonpolyposis, type 7	Uncertain significance(Last reviewed: Jan 17, 2018)	criteria provided, single submitter	VCV000888390	14	75482404	14	75015701	888390	872650	rs1889846337	NC_000014.9:75015700:A:G
NM_001040108.2(MLH3):c.*1376C>T	MLH3		Colorectal cancer, hereditary nonpolyposis, type 7	Uncertain significance(Last reviewed: Jan 13, 2018)	criteria provided, single submitter	VCV000314359	14	75482409	14	75015706	314359	321381	rs117160510	NC_000014.9:75015705:G:A
NM_001040108.2(MLH3):c.*1347T>G	MLH3		Colorectal cancer, hereditary nonpolyposis, type 7	Likely benign(Last reviewed: Jan 12, 2018)	criteria provided, single submitter	VCV000314360	14	75482438	14	75015735	314360	330619	rs539246160	NC_000014.9:75015734:A:C
NM_001040108.2(MLH3):c.*1312G>A	MLH3		Colorectal cancer, hereditary nonpolyposis, type 7	Uncertain significance(Last reviewed: Apr 27, 2017)	criteria provided, single submitter	VCV000888391	14	75482473	14	75015770	888391	872651	rs559234350	NC_000014.9:75015769:C:T
NM_001040108.2(MLH3):c.*1291G>A	MLH3		Colorectal cancer, hereditary nonpolyposis, type 7	Uncertain significance(Last reviewed: Jan 13, 2018)	criteria provided, single submitter	VCV000888392	14	75482494	14	75015791	888392	872652	rs543186188	NC_000014.9:75015790:C:T
NM_001040108.2(MLH3):c.*1237A>G	MLH3		Colorectal cancer, hereditary nonpolyposis, type 7	Likely benign(Last reviewed: Jan 13, 2018)	criteria provided, single submitter	VCV000314362	14	75482548	14	75015845	314362	339171	rs114347490	NC_000014.9:75015844:T:C
NM_001040108.2(MLH3):c.*1235T>C	MLH3		Colorectal cancer, hereditary nonpolyposis, type 7	Uncertain significance(Last reviewed: Jan 12, 2018)	criteria provided, single submitter	VCV000888393	14	75482550	14	75015847	888393	872653	rs189021867	NC_000014.9:75015846:A:G
NM_001040108.2(MLH3):c.*1159A>C	MLH3		Colorectal cancer, hereditary nonpolyposis, type 7	Uncertain significance(Last reviewed: Jan 12, 2018)	criteria provided, single submitter	VCV000888394	14	75482626	14	75015923	888394	872654	rs549461634	NC_000014.9:75015922:T:G
NM_001040108.2(MLH3):c.*1110T>C	MLH3		Colorectal cancer, hereditary nonpolyposis, type 7	Uncertain significance(Last reviewed: Jan 12, 2018)	criteria provided, single submitter	VCV000885283	14	75482675	14	75015972	885283	872655	rs774420872	NC_000014.9:75015971:A:G
NM_001040108.2(MLH3):c.*1073A>C	MLH3		Colorectal cancer, hereditary nonpolyposis, type 7	Uncertain significance(Last reviewed: Jan 13, 2018)	criteria provided, single submitter	VCV000885284	14	75482712	14	75016009	885284	872656	rs1032410483	NC_000014.9:75016008:T:G
NM_001040108.2(MLH3):c.*958G>T	MLH3		Colorectal cancer, hereditary nonpolyposis, type 7	Benign(Last reviewed: Jan 13, 2018)	criteria provided, single submitter	VCV000314363	14	75482827	14	75016124	314363	337229	rs398896	NC_000014.9:75016123:C:A
NM_001040108.2(MLH3):c.*957C>A	MLH3		Colorectal cancer, hereditary nonpolyposis, type 7	Benign(Last reviewed: Jan 12, 2018)	criteria provided, single submitter	VCV000314365	14	75482828	14	75016125	314365	321383	rs424120	NC_000014.9:75016124:G:T
NM_001040108.2(MLH3):c.*889G>A	MLH3		Colorectal cancer, hereditary nonpolyposis, type 7	Uncertain significance(Last reviewed: Jan 12, 2018)	criteria provided, single submitter	VCV000314366	14	75482896	14	75016193	314366	339177	rs886050772	NC_000014.9:75016192:C:T
NM_001040108.2(MLH3):c.*888C>T	MLH3		Colorectal cancer, hereditary nonpolyposis, type 7	Uncertain significance(Last reviewed: Jan 13, 2018)	criteria provided, single submitter	VCV000885285	14	75482897	14	75016194	885285	872657	rs181069483	NC_000014.9:75016193:G:A
NM_001040108.2(MLH3):c.*884C>G	MLH3		Colorectal cancer, hereditary nonpolyposis, type 7	Uncertain significance(Last reviewed: Jan 12, 2018)	criteria provided, single submitter	VCV000885286	14	75482901	14	75016198	885286	872658	rs1889877324	NC_000014.9:75016197:G:C
NM_001040108.2(MLH3):c.*772T>A	MLH3		Colorectal cancer, hereditary nonpolyposis, type 7	Uncertain significance(Last reviewed: Jan 13, 2018)	criteria provided, single submitter	VCV000314368	14	75483013	14	75016310	314368	337237	rs182733472	NC_000014.9:75016309:A:T
NM_001040108.2(MLH3):c.*755T>C	MLH3		Colorectal cancer, hereditary nonpolyposis, type 7	Uncertain significance(Last reviewed: Jan 12, 2018)	criteria provided, single submitter	VCV000886185	14	75483030	14	75016327	886185	872659	rs1889885062	NC_000014.9:75016326:A:G
NM_001040108.2(MLH3):c.*744A>G	MLH3		Colorectal cancer, hereditary nonpolyposis, type 7	Uncertain significance(Last reviewed: Jan 12, 2018)	criteria provided, single submitter	VCV000314369	14	75483041	14	75016338	314369	337238	rs886050774	NC_000014.9:75016337:T:C
NM_001040108.2(MLH3):c.*646G>A	MLH3		Colorectal cancer, hereditary nonpolyposis, type 7	Uncertain significance(Last reviewed: Jan 13, 2018)	criteria provided, single submitter	VCV000886186	14	75483139	14	75016436	886186	872660	rs754358704	NC_000014.9:75016435:C:T
NM_001040108.2(MLH3):c.*563A>G	MLH3		Colorectal cancer, hereditary nonpolyposis, type 7	Uncertain significance(Last reviewed: Jan 13, 2018)	criteria provided, single submitter	VCV000886187	14	75483222	14	75016519	886187	872661	rs765593107	NC_000014.9:75016518:T:C
NM_001040108.2(MLH3):c.*541A>G	MLH3		Colorectal cancer, hereditary nonpolyposis, type 7	Uncertain significance(Last reviewed: Jan 13, 2018)	criteria provided, single submitter	VCV000886188	14	75483244	14	75016541	886188	872662	rs1889895952	NC_000014.9:75016540:T:C
NM_001040108.2(MLH3):c.*187T>C	MLH3		Colorectal cancer, hereditary nonpolyposis, type 7	Uncertain significance(Last reviewed: Jan 13, 2018)	criteria provided, single submitter	VCV000886189	14	75483598	14	75016895	886189	872663	rs1889916394	NC_000014.9:75016894:A:G
NM_033116.6(NEK9):c.*13G>A	NEK9		NEK9-related lethal skeletal dysplasia|Arthrogryposis, Perthes disease, and upward gaze palsy	Benign(Last reviewed: Sep 5, 2021)	criteria provided, single submitter	VCV001325899	14	75551254	14	75084551	1325899	1316159		NC_000014.9:75084550:C:T
NM_017791.3(FLVCR2):c.*18C>T	FLVCR2		Posterior column ataxia-retinitis pigmentosa syndrome	Uncertain significance(Last reviewed: Jan 12, 2018)	criteria provided, single submitter	VCV000314420	14	76112833	14	75646490	314420	321416	rs369026585	NC_000014.9:75646489:C:T
NM_017791.3(FLVCR2):c.*98T>C	FLVCR2		Posterior column ataxia-retinitis pigmentosa syndrome	Uncertain significance(Last reviewed: Jan 12, 2018)	criteria provided, single submitter	VCV000314421	14	76112913	14	75646570	314421	339271	rs886050788	NC_000014.9:75646569:T:C
NM_017791.3(FLVCR2):c.*155C>T	FLVCR2		Posterior column ataxia-retinitis pigmentosa syndrome	Uncertain significance(Last reviewed: Jan 12, 2018)	criteria provided, single submitter	VCV000314422	14	76112970	14	75646627	314422	339273	rs562468033	NC_000014.9:75646626:C:T
NM_017791.3(FLVCR2):c.*187T>C	FLVCR2		not provided|Posterior column ataxia-retinitis pigmentosa syndrome	Likely benign(Last reviewed: Jan 23, 2020)	criteria provided, multiple submitters, no conflicts	VCV000314423	14	76113002	14	75646659	314423	339274	rs75002047	NC_000014.9:75646658:T:C
NM_017791.3(FLVCR2):c.*254T>C	FLVCR2		Posterior column ataxia-retinitis pigmentosa syndrome	Benign(Last reviewed: Jan 12, 2018)	criteria provided, single submitter	VCV000884416	14	76113069	14	75646726	884416	872680	rs115212564	NC_000014.9:75646725:T:C
NM_017791.3(FLVCR2):c.*379T>C	FLVCR2		Posterior column ataxia-retinitis pigmentosa syndrome	Uncertain significance(Last reviewed: Jan 13, 2018)	criteria provided, single submitter	VCV000314424	14	76113194	14	75646851	314424	339278	rs886050789	NC_000014.9:75646850:T:C
NM_017791.3(FLVCR2):c.*510A>G	FLVCR2		Posterior column ataxia-retinitis pigmentosa syndrome	Uncertain significance(Last reviewed: Apr 27, 2017)	criteria provided, single submitter	VCV000884417	14	76113325	14	75646982	884417	872681	rs182904017	NC_000014.9:75646981:A:G
NM_017791.3(FLVCR2):c.*513A>G	FLVCR2		Posterior column ataxia-retinitis pigmentosa syndrome	Uncertain significance(Last reviewed: Jan 13, 2018)	criteria provided, single submitter	VCV000884418	14	76113328	14	75646985	884418	872682	rs1890435742	NC_000014.9:75646984:A:G
NM_017791.3(FLVCR2):c.*517C>T	FLVCR2		Posterior column ataxia-retinitis pigmentosa syndrome	Uncertain significance(Last reviewed: Jan 13, 2018)	criteria provided, single submitter	VCV000314425	14	76113332	14	75646989	314425	337301	rs188459017	NC_000014.9:75646988:C:T
NM_017791.3(FLVCR2):c.*573C>T	FLVCR2		Posterior column ataxia-retinitis pigmentosa syndrome	Benign(Last reviewed: Jan 12, 2018)	criteria provided, single submitter	VCV000314426	14	76113388	14	75647045	314426	321418	rs116699854	NC_000014.9:75647044:C:T
NM_017791.3(FLVCR2):c.*644G>A	FLVCR2		Posterior column ataxia-retinitis pigmentosa syndrome	Uncertain significance(Last reviewed: Mar 2, 2018)	criteria provided, single submitter	VCV000885346	14	76113459	14	75647116	885346	872683	rs1890438951	NC_000014.9:75647115:G:A
NM_017791.3(FLVCR2):c.*675A>G	FLVCR2		Posterior column ataxia-retinitis pigmentosa syndrome	Uncertain significance(Last reviewed: Jan 15, 2018)	criteria provided, single submitter	VCV000885347	14	76113490	14	75647147	885347	872684	rs1025714059	NC_000014.9:75647146:A:G
NM_017791.3(FLVCR2):c.*756A>G	FLVCR2		Posterior column ataxia-retinitis pigmentosa syndrome	Uncertain significance(Last reviewed: Jan 12, 2018)	criteria provided, single submitter	VCV000314428	14	76113571	14	75647228	314428	330660	rs78654241	NC_000014.9:75647227:A:G
NM_017791.3(FLVCR2):c.*856T>C	FLVCR2		Posterior column ataxia-retinitis pigmentosa syndrome	Uncertain significance(Last reviewed: Jan 13, 2018)	criteria provided, single submitter	VCV000885348	14	76113671	14	75647328	885348	872685	rs1890443552	NC_000014.9:75647327:T:C
NM_017791.3(FLVCR2):c.*893T>C	FLVCR2		Posterior column ataxia-retinitis pigmentosa syndrome	Uncertain significance(Last reviewed: Jan 13, 2018)	criteria provided, single submitter	VCV000885349	14	76113708	14	75647365	885349	872686	rs1890444124	NC_000014.9:75647364:T:C
NM_017791.3(FLVCR2):c.*910C>A	FLVCR2		Posterior column ataxia-retinitis pigmentosa syndrome	Benign(Last reviewed: Mar 20, 2018)	criteria provided, single submitter	VCV000885350	14	76113725	14	75647382	885350	872687	rs549933844	NC_000014.9:75647381:C:A
NM_017791.3(FLVCR2):c.*952T>G	FLVCR2		Posterior column ataxia-retinitis pigmentosa syndrome	Uncertain significance(Last reviewed: Jan 13, 2018)	criteria provided, single submitter	VCV000885351	14	76113767	14	75647424	885351	872688	rs747845375	NC_000014.9:75647423:T:G
NM_017791.3(FLVCR2):c.*991T>C	FLVCR2		Posterior column ataxia-retinitis pigmentosa syndrome	Benign(Last reviewed: Jan 12, 2018)	criteria provided, single submitter	VCV000887442	14	76113806	14	75647463	887442	872689	rs117346030	NC_000014.9:75647462:T:C
NM_017791.3(FLVCR2):c.*1003G>A	FLVCR2		Posterior column ataxia-retinitis pigmentosa syndrome	Uncertain significance(Last reviewed: Jan 13, 2018)	criteria provided, single submitter	VCV000887443	14	76113818	14	75647475	887443	872690	rs549464206	NC_000014.9:75647474:G:A
NM_017791.3(FLVCR2):c.*1040C>T	FLVCR2		Posterior column ataxia-retinitis pigmentosa syndrome	Benign(Last reviewed: Jan 13, 2018)	criteria provided, single submitter	VCV000314429	14	76113855	14	75647512	314429	339294	rs8017131	NC_000014.9:75647511:C:T
NM_017791.3(FLVCR2):c.*1070T>C	FLVCR2		Posterior column ataxia-retinitis pigmentosa syndrome	Uncertain significance(Last reviewed: Jan 13, 2018)	criteria provided, single submitter	VCV000887444	14	76113885	14	75647542	887444	872691	rs533763314	NC_000014.9:75647541:T:C
NM_017791.3(FLVCR2):c.*1071G>T	FLVCR2		Posterior column ataxia-retinitis pigmentosa syndrome	Uncertain significance(Last reviewed: Jan 13, 2018)	criteria provided, single submitter	VCV000887445	14	76113886	14	75647543	887445	872692	rs553617789	NC_000014.9:75647542:G:T
NM_017791.3(FLVCR2):c.*1085T>G	FLVCR2		Fowler syndrome	Uncertain significance(Last reviewed: Jun 14, 2016)	criteria provided, single submitter	VCV000314430	14	76113900	14	75647557	314430	321430	rs886050790	NC_000014.9:75647556:T:G
NM_017791.3(FLVCR2):c.*1098C>A	FLVCR2		Posterior column ataxia-retinitis pigmentosa syndrome	Benign(Last reviewed: Jan 13, 2018)	criteria provided, single submitter	VCV000314431	14	76113913	14	75647570	314431	337302	rs8017287	NC_000014.9:75647569:C:A
NM_017791.3(FLVCR2):c.*1319C>T	FLVCR2		Posterior column ataxia-retinitis pigmentosa syndrome	Likely benign(Last reviewed: Jan 13, 2018)	criteria provided, single submitter	VCV000887446	14	76114134	14	75647791	887446	872693	rs541678412	NC_000014.9:75647790:C:T
NM_017791.3(FLVCR2):c.*1322G>A	FLVCR2		Posterior column ataxia-retinitis pigmentosa syndrome	Uncertain significance(Last reviewed: Jan 13, 2018)	criteria provided, single submitter	VCV000887447	14	76114137	14	75647794	887447	872694	rs1566800405	NC_000014.9:75647793:G:A
NM_017791.3(FLVCR2):c.*1517T>C	FLVCR2		Posterior column ataxia-retinitis pigmentosa syndrome	Likely benign(Last reviewed: Jan 13, 2018)	criteria provided, single submitter	VCV000887629	14	76114332	14	75647989	887629	872695	rs114442666	NC_000014.9:75647988:T:C
NM_017791.3(FLVCR2):c.*1588A>C	FLVCR2		Posterior column ataxia-retinitis pigmentosa syndrome	Uncertain significance(Last reviewed: Jan 13, 2018)	criteria provided, single submitter	VCV000314434	14	76114403	14	75648060	314434	337303	rs764448107	NC_000014.9:75648059:A:C
NM_017791.3(FLVCR2):c.*1613C>T	FLVCR2		Posterior column ataxia-retinitis pigmentosa syndrome	Uncertain significance(Last reviewed: Jan 12, 2018)	criteria provided, single submitter	VCV000887630	14	76114428	14	75648085	887630	872696	rs1890460668	NC_000014.9:75648084:C:T
NM_017791.3(FLVCR2):c.*1633A>C	FLVCR2		Posterior column ataxia-retinitis pigmentosa syndrome	Uncertain significance(Last reviewed: Jan 13, 2018)	criteria provided, single submitter	VCV000314435	14	76114448	14	75648105	314435	330665	rs552943781	NC_000014.9:75648104:A:C
NM_017791.3(FLVCR2):c.*1672G>A	FLVCR2		Posterior column ataxia-retinitis pigmentosa syndrome	Uncertain significance(Last reviewed: Jan 13, 2018)	criteria provided, single submitter	VCV000887631	14	76114487	14	75648144	887631	872697	rs569521792	NC_000014.9:75648143:G:A
NM_003239.5(TGFB3):c.*824T>C	TGFB3		not provided	Likely benign(Last reviewed: Jun 19, 2018)	criteria provided, single submitter	VCV001218765	14	76424706	14	75958363	1218765	339317	rs116586110	NC_000014.9:75958362:A:G
NM_003239.5(TGFB3):c.*820G>A	TGFB3		not provided	Likely benign(Last reviewed: Jun 14, 2018)	criteria provided, single submitter	VCV001203503	14	76424710	14	75958367	1203503	1194872		NC_000014.9:75958366:C:T
NM_003239.5(TGFB3):c.*696T>C	TGFB3		not provided	Benign(Last reviewed: Jun 18, 2018)	criteria provided, single submitter	VCV001279293	14	76424834	14	75958491	1279293	330666	rs10129478	NC_000014.9:75958490:A:G
NM_003239.5(TGFB3):c.*682G>A	TGFB3		not provided	Likely benign(Last reviewed: Jun 26, 2018)	criteria provided, single submitter	VCV001202225	14	76424848	14	75958505	1202225	1191612		NC_000014.9:75958504:C:T
NM_003239.5(TGFB3):c.*666A>G	TGFB3		not provided	Benign(Last reviewed: Jun 18, 2018)	criteria provided, single submitter	VCV001239029	14	76424864	14	75958521	1239029	330668	rs4252348	NC_000014.9:75958520:T:C
NM_003239.5(TGFB3):c.*513A>G	TGFB3		Collapse (finding)|Premature ventricular contraction	Uncertain significance(Last reviewed: Jun 6, 2014)	no assertion criteria provided	VCV000180537	14	76425017	14	75958674	180537	178686	rs183740022	NC_000014.9:75958673:T:C
NM_003239.5(TGFB3):c.*505G>A	TGFB3		not provided	Uncertain significance(Last reviewed: Mar 24, 2023)	criteria provided, single submitter	VCV001707185	14	76425025	14	75958682	1707185	339319	rs886050793	NC_000014.9:75958681:C:T
NM_003239.5(TGFB3):c.*496G>A	TGFB3		not provided	Likely benign(Last reviewed: Aug 5, 2022)	criteria provided, single submitter	VCV000314442	14	76425034	14	75958691	314442	321434	rs3917217	NC_000014.9:75958690:C:T
NM_003239.5(TGFB3):c.*495C>T	TGFB3		Rienhoff syndrome	Uncertain significance(Last reviewed: Aug 13, 2021)	criteria provided, single submitter	VCV000012475	14	76425035	14	75958692	12475	27514	rs387906514	NC_000014.9:75958691:G:A
NM_003239.5(TGFB3):c.*255C>T	TGFB3		not provided	Likely benign(Last reviewed: Jun 14, 2018)	criteria provided, single submitter	VCV000314444	14	76425275	14	75958932	314444	321435	rs4252347	NC_000014.9:75958931:G:A
NM_003239.5(TGFB3):c.*185C>T	TGFB3		Arrhythmogenic right ventricular cardiomyopathy	Uncertain significance(Last reviewed: Jun 14, 2016)	criteria provided, single submitter	VCV000314445	14	76425345	14	75959002	314445	337306	rs3917216	NC_000014.9:75959001:G:A
NM_003239.5(TGFB3):c.*13G>A	TGFB3		not provided	Likely benign(Last reviewed: Sep 26, 2017)	criteria provided, single submitter	VCV001190058	14	76425517	14	75959174	1190058	1181193		NC_000014.9:75959173:C:T
NM_003239.5(TGFB3):c.*9G>A	TGFB3		not specified|Familial thoracic aortic aneurysm and aortic dissection	Benign/Likely benign(Last reviewed: Feb 7, 2017)	criteria provided, multiple submitters, no conflicts	VCV000386379	14	76425521	14	75959178	386379	374342	rs4252346	NC_000014.9:75959177:C:T
NM_003239.5(TGFB3):c.*8C>T	TGFB3		not provided	Likely benign(Last reviewed: Mar 10, 2022)	criteria provided, single submitter	VCV001206838	14	76425522	14	75959179	1206838	1198562		NC_000014.9:75959178:G:A
NM_001379180.1(ESRRB):c.*7C>T	ESRRB		not specified	Likely benign(Last reviewed: Apr 30, 2012)	criteria provided, single submitter	VCV000178344	14	76964808	14	76498465	178344	176091	rs374018995	NC_000014.9:76498464:C:T
NM_001379180.1(ESRRB):c.*8G>A	ESRRB		not provided	Likely benign(Last reviewed: Oct 9, 2022)	criteria provided, single submitter	VCV001897820	14	76964809	14	76498466	1897820	1959794		NC_000014.9:76498465:G:A
NM_001379180.1(ESRRB):c.*13C>T	ESRRB		not provided	Benign/Likely benign(Last reviewed: Oct 3, 2022)	criteria provided, multiple submitters, no conflicts	VCV001206766	14	76964814	14	76498471	1206766	1198566		NC_000014.9:76498470:C:T
NM_001379180.1(ESRRB):c.*43C>T	ESRRB		not provided	Likely benign(Last reviewed: Jun 13, 2021)	criteria provided, single submitter	VCV001331255	14	76964844	14	76498501	1331255	1321930		NC_000014.9:76498500:C:T
NM_001379180.1(ESRRB):c.*125C>T	ESRRB		not provided	Benign(Last reviewed: Nov 11, 2018)	criteria provided, single submitter	VCV001259262	14	76964926	14	76498583	1259262	1250025		NC_000014.9:76498582:C:T
NM_001379180.1(ESRRB):c.*126G>A	ESRRB		not provided	Likely benign(Last reviewed: Dec 22, 2018)	criteria provided, single submitter	VCV001223189	14	76964927	14	76498584	1223189	1211011		NC_000014.9:76498583:G:A
NM_001379180.1(ESRRB):c.*175T>C	ESRRB		not provided	Benign(Last reviewed: Aug 21, 2019)	criteria provided, single submitter	VCV001290591	14	76964976	14	76498633	1290591	1280419		NC_000014.9:76498632:T:C
NM_001379180.1(ESRRB):c.*258C>T	ESRRB		not provided	Likely benign(Last reviewed: Jan 13, 2019)	criteria provided, single submitter	VCV001216056	14	76965059	14	76498716	1216056	1206037		NC_000014.9:76498715:C:T
NM_001379180.1(ESRRB):c.*263C>A	ESRRB		not provided	Likely benign(Last reviewed: Dec 7, 2020)	criteria provided, single submitter	VCV001185926	14	76965064	14	76498721	1185926	1177817		NC_000014.9:76498720:C:A
NM_001379180.1(ESRRB):c.*1107A>G	ESRRB		not provided	Benign(Last reviewed: Nov 11, 2018)	criteria provided, single submitter	VCV001283132	14	76965908	14	76499565	1283132	1270841		NC_000014.9:76499564:A:G
NM_001379180.1(ESRRB):c.*1161T>G	ESRRB		not provided	Benign(Last reviewed: Nov 11, 2018)	criteria provided, single submitter	VCV001263106	14	76965962	14	76499619	1263106	1251725		NC_000014.9:76499618:T:G
NM_001379180.1(ESRRB):c.*1292A>G	ESRRB		not provided	Benign(Last reviewed: Nov 29, 2018)	criteria provided, single submitter	VCV001181569	14	76966093	14	76499750	1181569	1172643		NC_000014.9:76499749:A:G
NM_001379180.1(ESRRB):c.*1350G>A	ESRRB		not provided	Likely benign(Last reviewed: Jun 14, 2018)	criteria provided, single submitter	VCV000683099	14	76966151	14	76499808	683099	667404	rs72731689	NC_000014.9:76499807:G:A
NM_001379180.1(ESRRB):c.*1398C>T	ESRRB		Autosomal recessive nonsyndromic hearing loss 35	Uncertain significance(Last reviewed: Jan 13, 2018)	criteria provided, single submitter	VCV000887691	14	76966199	14	76499856	887691	876453	rs755771149	NC_000014.9:76499855:C:T
NM_001379180.1(ESRRB):c.*1402C>A	ESRRB		not specified	Uncertain significance(Last reviewed: May 8, 2018)	criteria provided, single submitter	VCV000666825	14	76966203	14	76499860	666825	654764	rs1595180187	NC_000014.9:76499859:C:A
NM_001379180.1(ESRRB):c.*1451C>G	ESRRB	S448*	Autosomal recessive nonsyndromic hearing loss 35	Likely pathogenic(Last reviewed: Jun 3, 2020)	criteria provided, single submitter	VCV001028247	14	76966252	14	76499909	1028247	1017833	rs1485778712	NC_000014.9:76499908:C:G
NM_001379180.1(ESRRB):c.*1474T>C	ESRRB	F456L	not specified|not provided|Autosomal recessive nonsyndromic hearing loss 35	Conflicting interpretations of pathogenicity(Last reviewed: Oct 14, 2022)	criteria provided, conflicting interpretations	VCV000044997	14	76966275	14	76499932	44997	54164	rs188462546	NC_000014.9:76499931:T:C
NM_001379180.1(ESRRB):c.*1502A>T	ESRRB	D465V	not provided|Autosomal recessive nonsyndromic hearing loss 35	Uncertain significance(Last reviewed: Sep 1, 2019)	criteria provided, multiple submitters, no conflicts	VCV000872573	14	76966303	14	76499960	872573	860125	rs752675221	NC_000014.9:76499959:A:T
NM_001379180.1(ESRRB):c.*1517C>T	ESRRB	P470L	not specified|not provided|Autosomal recessive nonsyndromic hearing loss 35	Conflicting interpretations of pathogenicity(Last reviewed: Oct 19, 2022)	criteria provided, conflicting interpretations	VCV000163424	14	76966318	14	76499975	163424	175948	rs201726554	NC_000014.9:76499974:C:T
NM_001379180.1(ESRRB):c.*1519G>A	ESRRB	G471R	Autosomal recessive nonsyndromic hearing loss 35	Uncertain significance(Last reviewed: Jan 12, 2018)	criteria provided, single submitter	VCV000884542	14	76966320	14	76499977	884542	872705	rs1890600056	NC_000014.9:76499976:G:A
NM_001379180.1(ESRRB):c.*1527C>T	ESRRB		not provided|Autosomal recessive nonsyndromic hearing loss 35	Conflicting interpretations of pathogenicity(Last reviewed: Feb 5, 2022)	criteria provided, conflicting interpretations	VCV000314488	14	76966328	14	76499985	314488	339392	rs370162922	NC_000014.9:76499984:C:T
NM_001379180.1(ESRRB):c.*1534C>T	ESRRB	R476C	not provided	Uncertain significance(Last reviewed: May 21, 2022)	criteria provided, multiple submitters, no conflicts	VCV001193344	14	76966335	14	76499992	1193344	1184922		NC_000014.9:76499991:C:T
NM_001379180.1(ESRRB):c.*1535G>A	ESRRB	R476H	not specified|not provided|Autosomal recessive nonsyndromic hearing loss 35	Conflicting interpretations of pathogenicity(Last reviewed: Jul 19, 2022)	criteria provided, conflicting interpretations	VCV000044999	14	76966336	14	76499993	44999	54166	rs200237229	NC_000014.9:76499992:G:A
NM_001379180.1(ESRRB):c.*1546C>T	ESRRB	P480S	not provided|not specified|Autosomal recessive nonsyndromic hearing loss 35	Conflicting interpretations of pathogenicity(Last reviewed: Feb 1, 2023)	criteria provided, conflicting interpretations	VCV000163425	14	76966347	14	76500004	163425	176092	rs201448899	NC_000014.9:76500003:C:T
NM_001379180.1(ESRRB):c.*1550C>A	ESRRB	T481N	not specified	Uncertain significance(Last reviewed: Aug 10, 2015)	criteria provided, single submitter	VCV000228673	14	76966351	14	76500008	228673	230547	rs772147649	NC_000014.9:76500007:C:A
NM_001379180.1(ESRRB):c.*1556T>C	ESRRB	L483P	not provided|Autosomal recessive nonsyndromic hearing loss 35	Conflicting interpretations of pathogenicity(Last reviewed: May 28, 2021)	criteria provided, conflicting interpretations	VCV000884543	14	76966357	14	76500014	884543	872706	rs180967093	NC_000014.9:76500013:T:C
NM_001379180.1(ESRRB):c.*1559A>G	ESRRB	N484S	not specified	Uncertain significance(Last reviewed: Jan 25, 2018)	criteria provided, single submitter	VCV000506269	14	76966360	14	76500017	506269	497674	rs776268469	NC_000014.9:76500016:A:G
NM_001379180.1(ESRRB):c.*1592G>A	ESRRB	R495K	not provided	Uncertain significance(Last reviewed: Jul 5, 2022)	criteria provided, single submitter	VCV002086130	14	76966393	14	76500050	2086130	2133719		NC_000014.9:76500049:G:A
NM_001379180.1(ESRRB):c.*1597C>A	ESRRB	P497T	not provided	Uncertain significance(Last reviewed: Nov 1, 2022)	criteria provided, single submitter	VCV001465561	14	76966398	14	76500055	1465561	1353794		NC_000014.9:76500054:C:A
NM_001379180.1(ESRRB):c.*1598C>A	ESRRB	P497Q	not provided	Uncertain significance(Last reviewed: Apr 29, 2019)	criteria provided, single submitter	VCV001305465	14	76966399	14	76500056	1305465	1298059		NC_000014.9:76500055:C:A
NM_001379180.1(ESRRB):c.*1604G>A	ESRRB	G499D	not provided|Autosomal recessive nonsyndromic hearing loss 35	Uncertain significance(Last reviewed: Jun 29, 2022)	criteria provided, multiple submitters, no conflicts	VCV000193673	14	76966405	14	76500062	193673	190836	rs371116651	NC_000014.9:76500061:G:A
NM_001379180.1(ESRRB):c.*1834G>T	ESRRB		not provided	Benign(Last reviewed: Mar 31, 2019)	criteria provided, single submitter	VCV001248476	14	76966635	14	76500292	1248476	1240132		NC_000014.9:76500291:G:T
NM_001379180.1(ESRRB):c.*1892G>A	ESRRB		not provided	Likely benign(Last reviewed: Oct 13, 2019)	criteria provided, single submitter	VCV001214825	14	76966693	14	76500350	1214825	1204808		NC_000014.9:76500349:G:A
NM_001379180.1(ESRRB):c.*2140C>T	ESRRB		not provided	Likely benign(Last reviewed: May 6, 2019)	criteria provided, single submitter	VCV001183073	14	76966941	14	76500598	1183073	1172644		NC_000014.9:76500597:C:T
NM_001379180.1(ESRRB):c.*2238G>A	ESRRB	G501E	not provided	Uncertain significance(Last reviewed: Jun 29, 2021)	criteria provided, single submitter	VCV001331331	14	76967039	14	76500696	1331331	1322006		NC_000014.9:76500695:G:A
NM_001379180.1(ESRRB):c.*2287G>A	ESRRB		not provided|Autosomal recessive nonsyndromic hearing loss 35	Conflicting interpretations of pathogenicity(Last reviewed: Jan 25, 2019)	criteria provided, conflicting interpretations	VCV000314489	14	76967088	14	76500745	314489	321453	rs372618689	NC_000014.9:76500744:G:A
NM_001379180.1(ESRRB):c.*2334G>A	ESRRB		Autosomal recessive nonsyndromic hearing loss 35	Uncertain significance(Last reviewed: Jan 13, 2018)	criteria provided, single submitter	VCV000314490	14	76967135	14	76500792	314490	330716	rs545818408	NC_000014.9:76500791:G:A
NM_001379180.1(ESRRB):c.*2373G>A	ESRRB		Autosomal recessive nonsyndromic hearing loss 35	Uncertain significance(Last reviewed: Jan 13, 2018)	criteria provided, single submitter	VCV000885478	14	76967174	14	76500831	885478	872707	rs186401013	NC_000014.9:76500830:G:A
NM_001379180.1(ESRRB):c.*2382G>A	ESRRB		Autosomal recessive nonsyndromic hearing loss 35	Uncertain significance(Last reviewed: Jan 13, 2018)	criteria provided, single submitter	VCV000314491	14	76967183	14	76500840	314491	330717	rs190764707	NC_000014.9:76500839:G:A
NM_001379180.1(ESRRB):c.*2504T>C	ESRRB		not provided|Autosomal recessive nonsyndromic hearing loss 35	Benign(Last reviewed: Nov 29, 2018)	criteria provided, multiple submitters, no conflicts	VCV000314492	14	76967305	14	76500962	314492	339398	rs3813545	NC_000014.9:76500961:T:C
NM_001379180.1(ESRRB):c.*2574C>A	ESRRB		not provided|Autosomal recessive nonsyndromic hearing loss 35	Benign(Last reviewed: Dec 10, 2018)	criteria provided, multiple submitters, no conflicts	VCV000314493	14	76967375	14	76501032	314493	339399	rs8017684	NC_000014.9:76501031:C:A
NM_001379180.1(ESRRB):c.*2639C>G	ESRRB		Autosomal recessive nonsyndromic hearing loss 35	Uncertain significance(Last reviewed: Jan 13, 2018)	criteria provided, single submitter	VCV000314494	14	76967440	14	76501097	314494	321456	rs886050807	NC_000014.9:76501096:C:G
NM_001379180.1(ESRRB):c.*2702A>C	ESRRB		Autosomal recessive nonsyndromic hearing loss 35	Uncertain significance(Last reviewed: Jan 13, 2018)	criteria provided, single submitter	VCV000886497	14	76967503	14	76501160	886497	872708	rs1303057558	NC_000014.9:76501159:A:C
NM_001379180.1(ESRRB):c.*2721A>G	ESRRB		Autosomal recessive nonsyndromic hearing loss 35	Uncertain significance(Last reviewed: Jan 13, 2018)	criteria provided, single submitter	VCV000886498	14	76967522	14	76501179	886498	872709	rs1890645532	NC_000014.9:76501178:A:G
NM_001379180.1(ESRRB):c.*2751C>T	ESRRB		Autosomal recessive nonsyndromic hearing loss 35	Uncertain significance(Last reviewed: Jan 13, 2018)	criteria provided, single submitter	VCV000886499	14	76967552	14	76501209	886499	872710	rs533160995	NC_000014.9:76501208:C:T
NM_001379180.1(ESRRB):c.*2765A>G	ESRRB		Autosomal recessive nonsyndromic hearing loss 35	Uncertain significance(Last reviewed: Jan 13, 2018)	criteria provided, single submitter	VCV000886500	14	76967566	14	76501223	886500	872711	rs576730553	NC_000014.9:76501222:A:G
NM_001379180.1(ESRRB):c.*2859T>A	ESRRB		Autosomal recessive nonsyndromic hearing loss 35	Uncertain significance(Last reviewed: Jan 13, 2018)	criteria provided, single submitter	VCV000886501	14	76967660	14	76501317	886501	872712	rs187244352	NC_000014.9:76501316:T:A
NM_001379180.1(ESRRB):c.*2867C>T	ESRRB		Autosomal recessive nonsyndromic hearing loss 35	Uncertain significance(Last reviewed: Jan 13, 2018)	criteria provided, single submitter	VCV000314495	14	76967668	14	76501325	314495	339401	rs554904120	NC_000014.9:76501324:C:T
NM_001379180.1(ESRRB):c.*2906T>C	ESRRB		Autosomal recessive nonsyndromic hearing loss 35	Benign(Last reviewed: Jan 12, 2018)	criteria provided, single submitter	VCV000314496	14	76967707	14	76501364	314496	337357	rs3829784	NC_000014.9:76501363:T:C
NM_001379180.1(ESRRB):c.*2912G>A	ESRRB		Autosomal recessive nonsyndromic hearing loss 35	Uncertain significance(Last reviewed: Jan 12, 2018)	criteria provided, single submitter	VCV000314497	14	76967713	14	76501370	314497	330723	rs886050808	NC_000014.9:76501369:G:A
NM_001379180.1(ESRRB):c.*2926G>A	ESRRB		Autosomal recessive nonsyndromic hearing loss 35	Uncertain significance(Last reviewed: Jan 13, 2018)	criteria provided, single submitter	VCV000314498	14	76967727	14	76501384	314498	321458	rs767825224	NC_000014.9:76501383:G:A
NM_001379180.1(ESRRB):c.*2945C>A	ESRRB		Autosomal recessive nonsyndromic hearing loss 35	Uncertain significance(Last reviewed: Jan 13, 2018)	criteria provided, single submitter	VCV000314499	14	76967746	14	76501403	314499	330724	rs886050809	NC_000014.9:76501402:C:A
NM_001379180.1(ESRRB):c.*2953C>T	ESRRB		Autosomal recessive nonsyndromic hearing loss 35	Uncertain significance(Last reviewed: Jan 13, 2018)	criteria provided, single submitter	VCV000314500	14	76967754	14	76501411	314500	339407	rs753110550	NC_000014.9:76501410:C:T
NM_001379180.1(ESRRB):c.*3018G>C	ESRRB		Autosomal recessive nonsyndromic hearing loss 35	Uncertain significance(Last reviewed: Jan 12, 2018)	criteria provided, single submitter	VCV000314502	14	76967819	14	76501476	314502	321464	rs575642098	NC_000014.9:76501475:G:C
NM_001379180.1(ESRRB):c.*3220T>C	ESRRB		Autosomal recessive nonsyndromic hearing loss 35	Uncertain significance(Last reviewed: Jan 13, 2018)	criteria provided, single submitter	VCV000887743	14	76968021	14	76501678	887743	872713	rs376119931	NC_000014.9:76501677:T:C
NM_001379180.1(ESRRB):c.*3331C>T	ESRRB		Autosomal recessive nonsyndromic hearing loss 35	Uncertain significance(Last reviewed: Jan 13, 2018)	criteria provided, single submitter	VCV000314504	14	76968132	14	76501789	314504	330725	rs541309197	NC_000014.9:76501788:C:T
NM_001379180.1(ESRRB):c.*3338C>T	ESRRB		Autosomal recessive nonsyndromic hearing loss 35	Uncertain significance(Last reviewed: Jan 12, 2018)	criteria provided, single submitter	VCV000887744	14	76968139	14	76501796	887744	872714	rs192712591	NC_000014.9:76501795:C:T
NM_001379180.1(ESRRB):c.*3347A>T	ESRRB		Autosomal recessive nonsyndromic hearing loss 35	Uncertain significance(Last reviewed: Jan 13, 2018)	criteria provided, single submitter	VCV000887745	14	76968148	14	76501805	887745	872715	rs151183297	NC_000014.9:76501804:A:T
NM_001379180.1(ESRRB):c.*3372G>C	ESRRB		Autosomal recessive nonsyndromic hearing loss 35	Uncertain significance(Last reviewed: Jan 13, 2018)	criteria provided, single submitter	VCV000314505	14	76968173	14	76501830	314505	337377	rs886050812	NC_000014.9:76501829:G:C
NM_013382.7(POMT2):c.*2381A>G	POMT2		Autosomal recessive limb-girdle muscular dystrophy type 2N	Uncertain significance(Last reviewed: Jan 12, 2018)	criteria provided, single submitter	VCV000884604	14	77741338	14	77274995	884604	872716	rs993351501	NC_000014.9:77274994:T:C
NM_013382.7(POMT2):c.*2359A>T	POMT2		Autosomal recessive limb-girdle muscular dystrophy type 2N	Uncertain significance(Last reviewed: Jan 12, 2018)	criteria provided, single submitter	VCV000884605	14	77741360	14	77275017	884605	872717	rs564345093	NC_000014.9:77275016:T:A
NM_013382.7(POMT2):c.*2325A>G	POMT2		Autosomal recessive limb-girdle muscular dystrophy type 2N	Benign(Last reviewed: Jan 13, 2018)	criteria provided, single submitter	VCV000314507	14	77741394	14	77275051	314507	321465	rs11547793	NC_000014.9:77275050:T:C
NM_013382.7(POMT2):c.*2200G>A	POMT2		Autosomal recessive limb-girdle muscular dystrophy type 2N	Uncertain significance(Last reviewed: Jan 12, 2018)	criteria provided, single submitter	VCV000884606	14	77741519	14	77275176	884606	872718	rs1037547422	NC_000014.9:77275175:C:T
NM_013382.7(POMT2):c.*2165T>C	POMT2		Autosomal recessive limb-girdle muscular dystrophy type 2N	Uncertain significance(Last reviewed: Jan 12, 2018)	criteria provided, single submitter	VCV000314508	14	77741554	14	77275211	314508	321472	rs770272986	NC_000014.9:77275210:A:G
NM_013382.7(POMT2):c.*2160T>C	POMT2		Limb-Girdle Muscular Dystrophy, Recessive	Uncertain significance(Last reviewed: Jun 14, 2016)	criteria provided, single submitter	VCV000314509	14	77741559	14	77275216	314509	330729	rs886050813	NC_000014.9:77275215:A:G
NM_013382.7(POMT2):c.*2151A>G	POMT2		not provided|Autosomal recessive limb-girdle muscular dystrophy type 2N	Conflicting interpretations of pathogenicity(Last reviewed: Nov 1, 2022)	criteria provided, conflicting interpretations	VCV000314510	14	77741568	14	77275225	314510	337383	rs45579739	NC_000014.9:77275224:T:C
NM_013382.7(POMT2):c.*2093A>G	POMT2		Autosomal recessive limb-girdle muscular dystrophy type 2N	Uncertain significance(Last reviewed: Jan 13, 2018)	criteria provided, single submitter	VCV000314511	14	77741626	14	77275283	314511	339411	rs528818473	NC_000014.9:77275282:T:C
NM_013382.7(POMT2):c.*2091G>T	POMT2		Autosomal recessive limb-girdle muscular dystrophy type 2N	Likely benign(Last reviewed: Jan 12, 2018)	criteria provided, single submitter	VCV000314512	14	77741628	14	77275285	314512	337386	rs139493728	NC_000014.9:77275284:C:A
NM_013382.7(POMT2):c.*2080G>A	POMT2		Autosomal recessive limb-girdle muscular dystrophy type 2N	Uncertain significance(Last reviewed: Jan 13, 2018)	criteria provided, single submitter	VCV000885541	14	77741639	14	77275296	885541	872719	rs1889895704	NC_000014.9:77275295:C:T
NM_013382.7(POMT2):c.*2077T>C	POMT2		Autosomal recessive limb-girdle muscular dystrophy type 2N	Uncertain significance(Last reviewed: Jan 13, 2018)	criteria provided, single submitter	VCV000885542	14	77741642	14	77275299	885542	872720	rs1889895782	NC_000014.9:77275298:A:G
NM_013382.7(POMT2):c.*2072C>T	POMT2		Autosomal recessive limb-girdle muscular dystrophy type 2N	Uncertain significance(Last reviewed: Jan 12, 2018)	criteria provided, single submitter	VCV000314513	14	77741647	14	77275304	314513	330734	rs558857629	NC_000014.9:77275303:G:A
NM_013382.7(POMT2):c.*2053C>A	POMT2		Autosomal recessive limb-girdle muscular dystrophy type 2N	Uncertain significance(Last reviewed: Jan 13, 2018)	criteria provided, single submitter	VCV000885543	14	77741666	14	77275323	885543	872721	rs759715686	NC_000014.9:77275322:G:T
NM_013382.7(POMT2):c.*1974G>A	POMT2		Autosomal recessive limb-girdle muscular dystrophy type 2N	Benign(Last reviewed: Jan 13, 2018)	criteria provided, single submitter	VCV000314514	14	77741745	14	77275402	314514	337387	rs11159254	NC_000014.9:77275401:C:T
NM_013382.7(POMT2):c.*1967C>T	POMT2		Autosomal recessive limb-girdle muscular dystrophy type 2N	Benign(Last reviewed: Jan 13, 2018)	criteria provided, single submitter	VCV000314515	14	77741752	14	77275409	314515	330742	rs11547794	NC_000014.9:77275408:G:A
NM_013382.7(POMT2):c.*1906G>A	POMT2		Autosomal recessive limb-girdle muscular dystrophy type 2N	Uncertain significance(Last reviewed: Jan 12, 2018)	criteria provided, single submitter	VCV000885544	14	77741813	14	77275470	885544	872722	rs1429067153	NC_000014.9:77275469:C:T
NM_013382.7(POMT2):c.*1893G>A	POMT2		Autosomal recessive limb-girdle muscular dystrophy type 2N	Likely benign(Last reviewed: Jan 12, 2018)	criteria provided, single submitter	VCV000886564	14	77741826	14	77275483	886564	872723	rs114623446	NC_000014.9:77275482:C:T
NM_013382.7(POMT2):c.*1818T>C	POMT2		Autosomal recessive limb-girdle muscular dystrophy type 2N	Uncertain significance(Last reviewed: Jan 13, 2018)	criteria provided, single submitter	VCV000886565	14	77741901	14	77275558	886565	872724	rs1010549526	NC_000014.9:77275557:A:G
NM_013382.7(POMT2):c.*1805G>A	POMT2		Autosomal recessive limb-girdle muscular dystrophy type 2N	Uncertain significance(Last reviewed: Jan 12, 2018)	criteria provided, single submitter	VCV000314516	14	77741914	14	77275571	314516	339416	rs184473107	NC_000014.9:77275570:C:T
NM_013382.7(POMT2):c.*1774C>T	POMT2		Autosomal recessive limb-girdle muscular dystrophy type 2N	Uncertain significance(Last reviewed: Jan 12, 2018)	criteria provided, single submitter	VCV000886566	14	77741945	14	77275602	886566	872725	rs1889911263	NC_000014.9:77275601:G:A
NM_013382.7(POMT2):c.*1756C>T	POMT2		Autosomal recessive limb-girdle muscular dystrophy type 2N	Likely benign(Last reviewed: Jan 12, 2018)	criteria provided, single submitter	VCV000314517	14	77741963	14	77275620	314517	321473	rs148688355	NC_000014.9:77275619:G:A
NM_013382.7(POMT2):c.*1749C>A	POMT2		Autosomal recessive limb-girdle muscular dystrophy type 2N	Uncertain significance(Last reviewed: Jan 12, 2018)	criteria provided, single submitter	VCV000314518	14	77741970	14	77275627	314518	330747	rs543216671	NC_000014.9:77275626:G:T
NM_013382.7(POMT2):c.*1748C>A	POMT2		Autosomal recessive limb-girdle muscular dystrophy type 2N	Benign(Last reviewed: Jan 12, 2018)	criteria provided, single submitter	VCV000314519	14	77741971	14	77275628	314519	339428	rs45458096	NC_000014.9:77275627:G:T
NM_013382.7(POMT2):c.*1742G>A	POMT2		Autosomal recessive limb-girdle muscular dystrophy type 2N	Benign(Last reviewed: Jan 13, 2018)	criteria provided, single submitter	VCV000314520	14	77741977	14	77275634	314520	321479	rs12894594	NC_000014.9:77275633:C:T
NM_013382.7(POMT2):c.*1734A>C	POMT2		Autosomal recessive limb-girdle muscular dystrophy type 2N	Uncertain significance(Last reviewed: Jan 13, 2018)	criteria provided, single submitter	VCV000887817	14	77741985	14	77275642	887817	872726	rs1889915019	NC_000014.9:77275641:T:G
NM_013382.7(POMT2):c.*1724C>T	POMT2		Autosomal recessive limb-girdle muscular dystrophy type 2N	Uncertain significance(Last reviewed: Jan 12, 2018)	criteria provided, single submitter	VCV000314521	14	77741995	14	77275652	314521	321481	rs45510397	NC_000014.9:77275651:G:A
NM_013382.7(POMT2):c.*1641C>T	POMT2		Autosomal recessive limb-girdle muscular dystrophy type 2N	Uncertain significance(Last reviewed: Jan 13, 2018)	criteria provided, single submitter	VCV000887818	14	77742078	14	77275735	887818	872727	rs151201281	NC_000014.9:77275734:G:A
NM_013382.7(POMT2):c.*1610T>C	POMT2		Autosomal recessive limb-girdle muscular dystrophy type 2N	Uncertain significance(Last reviewed: Jan 12, 2018)	criteria provided, single submitter	VCV000314522	14	77742109	14	77275766	314522	339431	rs886050814	NC_000014.9:77275765:A:G
NM_013382.7(POMT2):c.*1603C>T	POMT2		Autosomal recessive limb-girdle muscular dystrophy type 2N	Uncertain significance(Last reviewed: Jan 12, 2018)	criteria provided, single submitter	VCV000314523	14	77742116	14	77275773	314523	321482	rs139267307	NC_000014.9:77275772:G:A
NM_013382.7(POMT2):c.*1579C>A	POMT2		Autosomal recessive limb-girdle muscular dystrophy type 2N	Uncertain significance(Last reviewed: Jan 13, 2018)	criteria provided, single submitter	VCV000314524	14	77742140	14	77275797	314524	339432	rs780717261	NC_000014.9:77275796:G:T
NM_013382.7(POMT2):c.*1548G>A	POMT2		Autosomal recessive limb-girdle muscular dystrophy type 2N	Uncertain significance(Last reviewed: Jan 13, 2018)	criteria provided, single submitter	VCV000887819	14	77742171	14	77275828	887819	872728	rs902166672	NC_000014.9:77275827:C:T
NM_013382.7(POMT2):c.*1516A>G	POMT2		Autosomal recessive limb-girdle muscular dystrophy type 2N	Benign(Last reviewed: Jan 13, 2018)	criteria provided, single submitter	VCV000314525	14	77742203	14	77275860	314525	337398	rs45518539	NC_000014.9:77275859:T:C
NM_013382.7(POMT2):c.*1501G>A	POMT2		Autosomal recessive limb-girdle muscular dystrophy type 2N	Benign(Last reviewed: Jan 12, 2018)	criteria provided, single submitter	VCV000314526	14	77742218	14	77275875	314526	339435	rs4141640	NC_000014.9:77275874:C:T
NM_013382.7(POMT2):c.*1474G>A	POMT2		Autosomal recessive limb-girdle muscular dystrophy type 2N	Uncertain significance(Last reviewed: Jan 13, 2018)	criteria provided, single submitter	VCV000884670	14	77742245	14	77275902	884670	872729	rs749841763	NC_000014.9:77275901:C:T
NM_013382.7(POMT2):c.*1337C>T	POMT2		Autosomal recessive limb-girdle muscular dystrophy type 2N	Likely benign(Last reviewed: Jan 12, 2018)	criteria provided, single submitter	VCV000314527	14	77742382	14	77276039	314527	339442	rs45561437	NC_000014.9:77276038:G:A
NM_013382.7(POMT2):c.*1317A>T	POMT2		Autosomal recessive limb-girdle muscular dystrophy type 2N	Uncertain significance(Last reviewed: Jan 13, 2018)	criteria provided, single submitter	VCV000884671	14	77742402	14	77276059	884671	872730	rs144329117	NC_000014.9:77276058:T:A
NM_013382.7(POMT2):c.*1317A>G	POMT2		Autosomal recessive limb-girdle muscular dystrophy type 2N	Uncertain significance(Last reviewed: Jan 13, 2018)	criteria provided, single submitter	VCV000314528	14	77742402	14	77276059	314528	321484	rs144329117	NC_000014.9:77276058:T:C
NM_013382.7(POMT2):c.*1285T>C	POMT2		Autosomal recessive limb-girdle muscular dystrophy type 2N	Uncertain significance(Last reviewed: Jan 12, 2018)	criteria provided, single submitter	VCV000314529	14	77742434	14	77276091	314529	339447	rs886050815	NC_000014.9:77276090:A:G
NM_013382.7(POMT2):c.*1265T>G	POMT2		Autosomal recessive limb-girdle muscular dystrophy type 2N	Uncertain significance(Last reviewed: Jan 13, 2018)	criteria provided, single submitter	VCV000314530	14	77742454	14	77276111	314530	321488	rs886050816	NC_000014.9:77276110:A:C
NM_013382.7(POMT2):c.*1252C>A	POMT2		Autosomal recessive limb-girdle muscular dystrophy type 2N	Uncertain significance(Last reviewed: Jan 13, 2018)	criteria provided, single submitter	VCV000885613	14	77742467	14	77276124	885613	872731	rs569143920	NC_000014.9:77276123:G:T
NM_013382.7(POMT2):c.*1137G>A	POMT2		Autosomal recessive limb-girdle muscular dystrophy type 2N	Benign(Last reviewed: Jan 13, 2018)	criteria provided, single submitter	VCV000314531	14	77742582	14	77276239	314531	321492	rs7158951	NC_000014.9:77276238:C:T
NM_013382.7(POMT2):c.*1087C>T	POMT2		Autosomal recessive limb-girdle muscular dystrophy type 2N	Benign(Last reviewed: Jan 13, 2018)	criteria provided, single submitter	VCV000314532	14	77742632	14	77276289	314532	321493	rs59725094	NC_000014.9:77276288:G:A
NM_013382.7(POMT2):c.*1058G>A	POMT2		Autosomal recessive limb-girdle muscular dystrophy type 2N	Benign(Last reviewed: Jan 13, 2018)	criteria provided, single submitter	VCV000314533	14	77742661	14	77276318	314533	339449	rs11624564	NC_000014.9:77276317:C:T
NM_013382.7(POMT2):c.*1053A>G	POMT2		Autosomal recessive limb-girdle muscular dystrophy type 2N	Uncertain significance(Last reviewed: Jan 13, 2018)	criteria provided, single submitter	VCV000314534	14	77742666	14	77276323	314534	330754	rs886050817	NC_000014.9:77276322:T:C
NM_013382.7(POMT2):c.*1043C>T	POMT2		Autosomal recessive limb-girdle muscular dystrophy type 2N	Uncertain significance(Last reviewed: Jan 12, 2018)	criteria provided, single submitter	VCV000885614	14	77742676	14	77276333	885614	872732	rs373396403	NC_000014.9:77276332:G:A
NM_013382.7(POMT2):c.*927G>C	POMT2		Autosomal recessive limb-girdle muscular dystrophy type 2N	Uncertain significance(Last reviewed: Jan 12, 2018)	criteria provided, single submitter	VCV000314535	14	77742792	14	77276449	314535	337406	rs886050818	NC_000014.9:77276448:C:G
NM_013382.7(POMT2):c.*809G>A	POMT2		Autosomal recessive limb-girdle muscular dystrophy type 2N	Uncertain significance(Last reviewed: Jan 13, 2018)	criteria provided, single submitter	VCV000886631	14	77742910	14	77276567	886631	872733	rs1035134599	NC_000014.9:77276566:C:T
NM_013382.7(POMT2):c.*790G>A	POMT2		Autosomal recessive limb-girdle muscular dystrophy type 2N	Benign(Last reviewed: Jan 13, 2018)	criteria provided, single submitter	VCV000314536	14	77742929	14	77276586	314536	337416	rs7159558	NC_000014.9:77276585:C:T
NM_013382.7(POMT2):c.*766C>T	POMT2		Autosomal recessive limb-girdle muscular dystrophy type 2N	Uncertain significance(Last reviewed: Jan 13, 2018)	criteria provided, single submitter	VCV000886632	14	77742953	14	77276610	886632	872734	rs552352814	NC_000014.9:77276609:G:A
NM_013382.7(POMT2):c.*758G>A	POMT2		Autosomal recessive limb-girdle muscular dystrophy type 2N	Uncertain significance(Last reviewed: Jan 12, 2018)	criteria provided, single submitter	VCV000314537	14	77742961	14	77276618	314537	339450	rs371632843	NC_000014.9:77276617:C:T
NM_013382.7(POMT2):c.*727C>T	POMT2		Autosomal recessive limb-girdle muscular dystrophy type 2N	Uncertain significance(Last reviewed: Jan 13, 2018)	criteria provided, single submitter	VCV000886633	14	77742992	14	77276649	886633	872735	rs980293755	NC_000014.9:77276648:G:A
NM_013382.7(POMT2):c.*693C>G	POMT2		Autosomal recessive limb-girdle muscular dystrophy type 2N	Uncertain significance(Last reviewed: Jan 13, 2018)	criteria provided, single submitter	VCV000314538	14	77743026	14	77276683	314538	330756	rs752332125	NC_000014.9:77276682:G:C
NM_013382.7(POMT2):c.*637C>G	POMT2		Autosomal recessive limb-girdle muscular dystrophy type 2N	Uncertain significance(Last reviewed: Jan 13, 2018)	criteria provided, single submitter	VCV000887879	14	77743082	14	77276739	887879	872736	rs1327896686	NC_000014.9:77276738:G:C
NM_013382.7(POMT2):c.*622C>G	POMT2		Autosomal recessive limb-girdle muscular dystrophy type 2N	Uncertain significance(Last reviewed: Jan 12, 2018)	criteria provided, single submitter	VCV000314540	14	77743097	14	77276754	314540	337418	rs886050819	NC_000014.9:77276753:G:C
NM_013382.7(POMT2):c.*606G>A	POMT2		Autosomal recessive limb-girdle muscular dystrophy type 2N	Uncertain significance(Last reviewed: Jan 13, 2018)	criteria provided, single submitter	VCV000314541	14	77743113	14	77276770	314541	339451	rs141262145	NC_000014.9:77276769:C:T
NM_013382.7(POMT2):c.*605C>G	POMT2		Autosomal recessive limb-girdle muscular dystrophy type 2N	Uncertain significance(Last reviewed: Jan 13, 2018)	criteria provided, single submitter	VCV000887880	14	77743114	14	77276771	887880	872737	rs186897393	NC_000014.9:77276770:G:C
NM_013382.7(POMT2):c.*605C>T	POMT2		Autosomal recessive limb-girdle muscular dystrophy type 2N	Uncertain significance(Last reviewed: Jan 12, 2018)	criteria provided, single submitter	VCV000314542	14	77743114	14	77276771	314542	339458	rs186897393	NC_000014.9:77276770:G:A
NM_013382.7(POMT2):c.*601G>A	POMT2		Autosomal recessive limb-girdle muscular dystrophy type 2N	Uncertain significance(Last reviewed: Jan 13, 2018)	criteria provided, single submitter	VCV000887881	14	77743118	14	77276775	887881	872738	rs150190025	NC_000014.9:77276774:C:T
NM_013382.7(POMT2):c.*597C>T	POMT2		Autosomal recessive limb-girdle muscular dystrophy type 2N	Uncertain significance(Last reviewed: Jan 13, 2018)	criteria provided, single submitter	VCV000314543	14	77743122	14	77276779	314543	330764	rs886050820	NC_000014.9:77276778:G:A
NM_013382.7(POMT2):c.*594G>A	POMT2		Autosomal recessive limb-girdle muscular dystrophy type 2N	Uncertain significance(Last reviewed: Jan 12, 2018)	criteria provided, single submitter	VCV000314544	14	77743125	14	77276782	314544	321498	rs886050821	NC_000014.9:77276781:C:T
NM_013382.7(POMT2):c.*587G>A	POMT2		Autosomal recessive limb-girdle muscular dystrophy type 2N	Benign(Last reviewed: Jan 12, 2018)	criteria provided, single submitter	VCV000314545	14	77743132	14	77276789	314545	330773	rs10141995	NC_000014.9:77276788:C:T
NM_013382.7(POMT2):c.*574T>C	POMT2		Autosomal recessive limb-girdle muscular dystrophy type 2N	Uncertain significance(Last reviewed: Jan 13, 2018)	criteria provided, single submitter	VCV000884734	14	77743145	14	77276802	884734	872739	rs574135706	NC_000014.9:77276801:A:G
NM_013382.7(POMT2):c.*433T>C	POMT2		Limb-Girdle Muscular Dystrophy, Recessive	Uncertain significance(Last reviewed: Jun 14, 2016)	criteria provided, single submitter	VCV000314546	14	77743286	14	77276943	314546	330775	rs574303799	NC_000014.9:77276942:A:G
NM_013382.7(POMT2):c.*349G>A	POMT2		Autosomal recessive limb-girdle muscular dystrophy type 2N	Uncertain significance(Last reviewed: Jan 12, 2018)	criteria provided, single submitter	VCV000314547	14	77743370	14	77277027	314547	337426	rs886050822	NC_000014.9:77277026:C:T
NM_013382.7(POMT2):c.*316C>G	POMT2		Autosomal recessive limb-girdle muscular dystrophy type 2N	Uncertain significance(Last reviewed: Mar 30, 2018)	criteria provided, single submitter	VCV000884735	14	77743403	14	77277060	884735	872740	rs1460121683	NC_000014.9:77277059:G:C
NM_013382.7(POMT2):c.*289G>A	POMT2		Autosomal recessive limb-girdle muscular dystrophy type 2N	Uncertain significance(Last reviewed: Jan 12, 2018)	criteria provided, single submitter	VCV000314548	14	77743430	14	77277087	314548	339461	rs886050823	NC_000014.9:77277086:C:T
NM_013382.7(POMT2):c.*196G>A	POMT2		Autosomal recessive limb-girdle muscular dystrophy type 2N	Uncertain significance(Last reviewed: Jan 12, 2018)	criteria provided, single submitter	VCV000314549	14	77743523	14	77277180	314549	330782	rs773072355	NC_000014.9:77277179:C:T
NM_013382.7(POMT2):c.*186C>G	POMT2		Autosomal recessive limb-girdle muscular dystrophy type 2N	Uncertain significance(Last reviewed: Jan 12, 2018)	criteria provided, single submitter	VCV000884736	14	77743533	14	77277190	884736	872741	rs547018226	NC_000014.9:77277189:G:C
NM_013382.7(POMT2):c.*176C>T	POMT2		Autosomal recessive limb-girdle muscular dystrophy type 2N	Uncertain significance(Last reviewed: Apr 27, 2017)	criteria provided, single submitter	VCV000884737	14	77743543	14	77277200	884737	872742	rs143803905	NC_000014.9:77277199:G:A
NM_013382.7(POMT2):c.*119T>C	POMT2		Autosomal recessive limb-girdle muscular dystrophy type 2N	Uncertain significance(Last reviewed: Jan 13, 2018)	criteria provided, single submitter	VCV000314550	14	77743600	14	77277257	314550	339468	rs886050824	NC_000014.9:77277256:A:G
NM_013382.7(POMT2):c.*103C>T	POMT2		Autosomal recessive limb-girdle muscular dystrophy type 2N	Uncertain significance(Last reviewed: Jan 13, 2018)	criteria provided, single submitter	VCV000314551	14	77743616	14	77277273	314551	339470	rs886050825	NC_000014.9:77277272:G:A
NM_013382.7(POMT2):c.*75C>T	POMT2		not provided|Autosomal recessive limb-girdle muscular dystrophy type 2N	Benign(Last reviewed: Jun 19, 2018)	criteria provided, multiple submitters, no conflicts	VCV000314552	14	77743644	14	77277301	314552	339471	rs1055592	NC_000014.9:77277300:G:A
NM_013382.7(POMT2):c.*15T>C	POMT2		Autosomal recessive limb-girdle muscular dystrophy type 2N	Uncertain significance(Last reviewed: Jan 13, 2018)	criteria provided, single submitter	VCV000314553	14	77743704	14	77277361	314553	330784	rs538140316	NC_000014.9:77277360:A:G
NM_013382.7(POMT2):c.*11A>G	POMT2		Autosomal recessive limb-girdle muscular dystrophy type 2N	Uncertain significance(Last reviewed: Jan 12, 2018)	criteria provided, single submitter	VCV000885672	14	77743708	14	77277365	885672	872743	rs373236103	NC_000014.9:77277364:T:C
NM_004863.4(SPTLC2):c.*6253T>C	SPTLC2		Neuropathy, hereditary sensory and autonomic, type 1C	Benign(Last reviewed: Jan 13, 2018)	criteria provided, single submitter	VCV000314570	14	77972374	14	77506031	314570	337450	rs370412771	NC_000014.9:77506030:A:G
NM_004863.4(SPTLC2):c.*6169G>T	SPTLC2		Neuropathy, hereditary sensory and autonomic, type 1C	Uncertain significance(Last reviewed: Jan 13, 2018)	criteria provided, single submitter	VCV000888004	14	77972458	14	77506115	888004	872752	rs2079303694	NC_000014.9:77506114:C:A
NM_004863.4(SPTLC2):c.*6080C>G	SPTLC2		Neuropathy, hereditary sensory and autonomic, type 1C	Benign(Last reviewed: Jan 12, 2018)	criteria provided, single submitter	VCV000314571	14	77972547	14	77506204	314571	321515	rs56040359	NC_000014.9:77506203:G:C
NM_004863.4(SPTLC2):c.*6068C>T	SPTLC2		Neuropathy, hereditary sensory and autonomic, type 1C	Uncertain significance(Last reviewed: Jan 12, 2018)	criteria provided, single submitter	VCV000884868	14	77972559	14	77506216	884868	872753	rs1566763209	NC_000014.9:77506215:G:A
NM_004863.4(SPTLC2):c.*6018A>C	SPTLC2		Neuropathy, hereditary sensory and autonomic, type 1C	Uncertain significance(Last reviewed: Jan 13, 2018)	criteria provided, single submitter	VCV000314572	14	77972609	14	77506266	314572	321521	rs886050830	NC_000014.9:77506265:T:G
NM_004863.4(SPTLC2):c.*5915T>C	SPTLC2		Neuropathy, hereditary sensory and autonomic, type 1C	Uncertain significance(Last reviewed: Jan 13, 2018)	criteria provided, single submitter	VCV000314574	14	77972712	14	77506369	314574	339488	rs886050831	NC_000014.9:77506368:A:G
NM_004863.4(SPTLC2):c.*5892C>A	SPTLC2		Neuropathy, hereditary sensory and autonomic, type 1C	Benign(Last reviewed: Jan 13, 2018)	criteria provided, single submitter	VCV000884869	14	77972735	14	77506392	884869	872754	rs140576195	NC_000014.9:77506391:G:T
NM_004863.4(SPTLC2):c.*5852A>G	SPTLC2		Neuropathy, hereditary sensory and autonomic, type 1C	Uncertain significance(Last reviewed: Jan 12, 2018)	criteria provided, single submitter	VCV000884870	14	77972775	14	77506432	884870	872755	rs753761374	NC_000014.9:77506431:T:C
NM_004863.4(SPTLC2):c.*5799C>T	SPTLC2		Neuropathy, hereditary sensory and autonomic, type 1C	Benign(Last reviewed: Jan 13, 2018)	criteria provided, single submitter	VCV000884871	14	77972828	14	77506485	884871	872756	rs142817152	NC_000014.9:77506484:G:A
NM_004863.4(SPTLC2):c.*5531A>G	SPTLC2		Neuropathy, hereditary sensory and autonomic, type 1C	Benign(Last reviewed: Jan 13, 2018)	criteria provided, single submitter	VCV000314575	14	77973096	14	77506753	314575	321530	rs17105886	NC_000014.9:77506752:T:C
NM_004863.4(SPTLC2):c.*5510C>T	SPTLC2		Neuropathy, hereditary sensory and autonomic, type 1C	Uncertain significance(Last reviewed: Jan 13, 2018)	criteria provided, single submitter	VCV000885796	14	77973117	14	77506774	885796	872757	rs2079307739	NC_000014.9:77506773:G:A
NM_004863.4(SPTLC2):c.*5395C>G	SPTLC2		Neuropathy, hereditary sensory and autonomic, type 1C	Benign(Last reviewed: Jan 13, 2018)	criteria provided, single submitter	VCV000314576	14	77973232	14	77506889	314576	330808	rs13430	NC_000014.9:77506888:G:C
NM_004863.4(SPTLC2):c.*5358T>C	SPTLC2		Neuropathy, hereditary sensory and autonomic, type 1C	Benign(Last reviewed: Jan 13, 2018)	criteria provided, single submitter	VCV000314577	14	77973269	14	77506926	314577	330810	rs8021886	NC_000014.9:77506925:A:G
NM_004863.4(SPTLC2):c.*5357A>G	SPTLC2		Neuropathy, hereditary sensory and autonomic, type 1C	Uncertain significance(Last reviewed: Jan 13, 2018)	criteria provided, single submitter	VCV000314578	14	77973270	14	77506927	314578	330814	rs139325375	NC_000014.9:77506926:T:C
NM_004863.4(SPTLC2):c.*5303A>G	SPTLC2		Neuropathy, hereditary sensory and autonomic, type 1C	Uncertain significance(Last reviewed: Jan 13, 2018)	criteria provided, single submitter	VCV000885797	14	77973324	14	77506981	885797	872758	rs2079308922	NC_000014.9:77506980:T:C
NM_004863.4(SPTLC2):c.*5032T>A	SPTLC2		Neuropathy, hereditary sensory and autonomic, type 1C	Uncertain significance(Last reviewed: Jan 12, 2018)	criteria provided, single submitter	VCV000885798	14	77973595	14	77507252	885798	872759	rs892847100	NC_000014.9:77507251:A:T
NM_004863.4(SPTLC2):c.*5008G>A	SPTLC2		Neuropathy, hereditary sensory and autonomic, type 1C	Uncertain significance(Last reviewed: Jan 12, 2018)	criteria provided, single submitter	VCV000314579	14	77973619	14	77507276	314579	339500	rs368524988	NC_000014.9:77507275:C:T
NM_004863.4(SPTLC2):c.*4950A>T	SPTLC2		Neuropathy, hereditary sensory and autonomic, type 1C	Uncertain significance(Last reviewed: Jan 13, 2018)	criteria provided, single submitter	VCV000885799	14	77973677	14	77507334	885799	872760	rs955565700	NC_000014.9:77507333:T:A
NM_004863.4(SPTLC2):c.*4948A>C	SPTLC2		Neuropathy, hereditary sensory and autonomic, type 1C	Uncertain significance(Last reviewed: Jan 12, 2018)	criteria provided, single submitter	VCV000314580	14	77973679	14	77507336	314580	321531	rs886050832	NC_000014.9:77507335:T:G
NM_004863.4(SPTLC2):c.*4914C>T	SPTLC2		Neuropathy, hereditary sensory and autonomic, type 1C	Benign(Last reviewed: Jan 13, 2018)	criteria provided, single submitter	VCV000314581	14	77973713	14	77507370	314581	337453	rs150007923	NC_000014.9:77507369:G:A
NM_004863.4(SPTLC2):c.*4842A>C	SPTLC2		Neuropathy, hereditary sensory and autonomic, type 1C	Benign(Last reviewed: Mar 6, 2018)	criteria provided, single submitter	VCV000886802	14	77973785	14	77507442	886802	872761	rs538809593	NC_000014.9:77507441:T:G
NM_004863.4(SPTLC2):c.*4825C>T	SPTLC2		Neuropathy, hereditary sensory and autonomic, type 1C	Uncertain significance(Last reviewed: Jan 12, 2018)	criteria provided, single submitter	VCV000314582	14	77973802	14	77507459	314582	330817	rs193215155	NC_000014.9:77507458:G:A
NM_004863.4(SPTLC2):c.*4755C>T	SPTLC2		Neuropathy, hereditary sensory and autonomic, type 1C	Uncertain significance(Last reviewed: Jan 13, 2018)	criteria provided, single submitter	VCV000314583	14	77973872	14	77507529	314583	330818	rs548820679	NC_000014.9:77507528:G:A
NM_004863.4(SPTLC2):c.*4682C>A	SPTLC2		Neuropathy, hereditary sensory and autonomic, type 1C	Uncertain significance(Last reviewed: Jan 12, 2018)	criteria provided, single submitter	VCV000886803	14	77973945	14	77507602	886803	872762	rs2079311832	NC_000014.9:77507601:G:T
NM_004863.4(SPTLC2):c.*4645A>G	SPTLC2		Neuropathy, hereditary sensory and autonomic, type 1C	Benign(Last reviewed: Jan 13, 2018)	criteria provided, single submitter	VCV000314585	14	77973982	14	77507639	314585	321535	rs10132095	NC_000014.9:77507638:T:C
NM_004863.4(SPTLC2):c.*4503A>G	SPTLC2		Neuropathy, hereditary sensory and autonomic, type 1C	Benign(Last reviewed: Jan 13, 2018)	criteria provided, single submitter	VCV000314586	14	77974124	14	77507781	314586	339501	rs78947178	NC_000014.9:77507780:T:C
NM_004863.4(SPTLC2):c.*4478C>A	SPTLC2		Neuropathy, hereditary sensory and autonomic, type 1C	Benign(Last reviewed: Jan 13, 2018)	criteria provided, single submitter	VCV000314588	14	77974149	14	77507806	314588	339504	rs145218669	NC_000014.9:77507805:G:T
NM_004863.4(SPTLC2):c.*4446G>T	SPTLC2		Neuropathy, hereditary sensory and autonomic, type 1C	Benign(Last reviewed: Jan 13, 2018)	criteria provided, single submitter	VCV000314589	14	77974181	14	77507838	314589	330822	rs11159268	NC_000014.9:77507837:C:A
NM_004863.4(SPTLC2):c.*4431G>T	SPTLC2		Neuropathy, hereditary sensory and autonomic, type 1C	Benign(Last reviewed: Jan 13, 2018)	criteria provided, single submitter	VCV000314590	14	77974196	14	77507853	314590	337459	rs75823402	NC_000014.9:77507852:C:A
NM_004863.4(SPTLC2):c.*4402G>A	SPTLC2		Neuropathy, hereditary sensory and autonomic, type 1C	Uncertain significance(Last reviewed: Jan 13, 2018)	criteria provided, single submitter	VCV000314591	14	77974225	14	77507882	314591	321536	rs886050833	NC_000014.9:77507881:C:T
NM_004863.4(SPTLC2):c.*4276G>A	SPTLC2		Neuropathy, hereditary sensory and autonomic, type 1C	Benign(Last reviewed: Jan 13, 2018)	criteria provided, single submitter	VCV000888084	14	77974351	14	77508008	888084	872763	rs116794186	NC_000014.9:77508007:C:T
NM_004863.4(SPTLC2):c.*4198C>T	SPTLC2		Neuropathy, hereditary sensory and autonomic, type 1C	Benign(Last reviewed: Jan 12, 2018)	criteria provided, single submitter	VCV000314592	14	77974429	14	77508086	314592	330826	rs143542715	NC_000014.9:77508085:G:A
NM_004863.4(SPTLC2):c.*4131G>A	SPTLC2		Neuropathy, hereditary sensory and autonomic, type 1C	Benign(Last reviewed: Jan 13, 2018)	criteria provided, single submitter	VCV000314593	14	77974496	14	77508153	314593	339505	rs45577834	NC_000014.9:77508152:C:T
NM_004863.4(SPTLC2):c.*4115G>T	SPTLC2		Neuropathy, hereditary sensory and autonomic, type 1C	Uncertain significance(Last reviewed: Jan 13, 2018)	criteria provided, single submitter	VCV000314594	14	77974512	14	77508169	314594	337465	rs542638116	NC_000014.9:77508168:C:A
NM_004863.4(SPTLC2):c.*4108G>A	SPTLC2		Neuropathy, hereditary sensory and autonomic, type 1C	Benign(Last reviewed: Jan 12, 2018)	criteria provided, single submitter	VCV000884946	14	77974519	14	77508176	884946	872764	rs140701933	NC_000014.9:77508175:C:T
NM_004863.4(SPTLC2):c.*4107C>T	SPTLC2		Neuropathy, hereditary sensory and autonomic, type 1C	Uncertain significance(Last reviewed: Jan 13, 2018)	criteria provided, single submitter	VCV000884947	14	77974520	14	77508177	884947	872765	rs991399387	NC_000014.9:77508176:G:A
NM_004863.4(SPTLC2):c.*4052G>C	SPTLC2		Neuropathy, hereditary sensory and autonomic, type 1C	Uncertain significance(Last reviewed: Jan 13, 2018)	criteria provided, single submitter	VCV000884948	14	77974575	14	77508232	884948	872766	rs2079315610	NC_000014.9:77508231:C:G
NM_004863.4(SPTLC2):c.*4039T>C	SPTLC2		Neuropathy, hereditary sensory and autonomic, type 1C	Benign(Last reviewed: Jan 13, 2018)	criteria provided, single submitter	VCV000314596	14	77974588	14	77508245	314596	339507	rs117131683	NC_000014.9:77508244:A:G
NM_004863.4(SPTLC2):c.*4037G>A	SPTLC2		Neuropathy, hereditary sensory and autonomic, type 1C	Benign(Last reviewed: Jan 13, 2018)	criteria provided, single submitter	VCV000314597	14	77974590	14	77508247	314597	337472	rs144430502	NC_000014.9:77508246:C:T
NM_004863.4(SPTLC2):c.*4030T>G	SPTLC2		Neuropathy, hereditary sensory and autonomic, type 1C	Benign(Last reviewed: Jan 13, 2018)	criteria provided, single submitter	VCV000884949	14	77974597	14	77508254	884949	872767	rs185596488	NC_000014.9:77508253:A:C
NM_004863.4(SPTLC2):c.*3931G>C	SPTLC2		Neuropathy, hereditary sensory and autonomic, type 1C	Benign(Last reviewed: Jan 12, 2018)	criteria provided, single submitter	VCV000314598	14	77974696	14	77508353	314598	337474	rs371265800	NC_000014.9:77508352:C:G
NM_004863.4(SPTLC2):c.*3819C>T	SPTLC2		Neuropathy, hereditary sensory and autonomic, type 1C	Uncertain significance(Last reviewed: Mar 30, 2018)	criteria provided, single submitter	VCV000885862	14	77974808	14	77508465	885862	872768	rs112133015	NC_000014.9:77508464:G:A
NM_004863.4(SPTLC2):c.*3813G>A	SPTLC2		Neuropathy, hereditary sensory and autonomic, type 1C	Uncertain significance(Last reviewed: Jun 14, 2016)	criteria provided, single submitter	VCV000314600	14	77974814	14	77508471	314600	330836	rs886050834	NC_000014.9:77508470:C:T
NM_004863.4(SPTLC2):c.*3812C>T	SPTLC2		Neuropathy, hereditary sensory and autonomic, type 1C	Benign(Last reviewed: Jan 13, 2018)	criteria provided, single submitter	VCV000314601	14	77974815	14	77508472	314601	337477	rs74730673	NC_000014.9:77508471:G:A
NM_004863.4(SPTLC2):c.*3809T>C	SPTLC2		Neuropathy, hereditary sensory and autonomic, type 1C	Uncertain significance(Last reviewed: Jan 12, 2018)	criteria provided, single submitter	VCV000885863	14	77974818	14	77508475	885863	872769	rs1021970499	NC_000014.9:77508474:A:G
NM_004863.4(SPTLC2):c.*3785G>C	SPTLC2		Neuropathy, hereditary sensory and autonomic, type 1C	Uncertain significance(Last reviewed: Jan 13, 2018)	criteria provided, single submitter	VCV000885864	14	77974842	14	77508499	885864	872770	rs996810849	NC_000014.9:77508498:C:G
NM_004863.4(SPTLC2):c.*3668G>A	SPTLC2		Neuropathy, hereditary sensory and autonomic, type 1C	Uncertain significance(Last reviewed: Jan 13, 2018)	criteria provided, single submitter	VCV000314602	14	77974959	14	77508616	314602	339524	rs886050835	NC_000014.9:77508615:C:T
NM_004863.4(SPTLC2):c.*3666T>G	SPTLC2		Neuropathy, hereditary sensory and autonomic, type 1C	Benign(Last reviewed: Jan 13, 2018)	criteria provided, single submitter	VCV000885865	14	77974961	14	77508618	885865	872771	rs146602683	NC_000014.9:77508617:A:C
NM_004863.4(SPTLC2):c.*3637G>A	SPTLC2		Neuropathy, hereditary sensory and autonomic, type 1C	Benign(Last reviewed: Jan 13, 2018)	criteria provided, single submitter	VCV000314603	14	77974990	14	77508647	314603	330839	rs1063271	NC_000014.9:77508646:C:T
NM_004863.4(SPTLC2):c.*3612T>A	SPTLC2		Neuropathy, hereditary sensory and autonomic, type 1C	Benign(Last reviewed: Jan 13, 2018)	criteria provided, single submitter	VCV000314604	14	77975015	14	77508672	314604	321542	rs2364160	NC_000014.9:77508671:A:T
NM_004863.4(SPTLC2):c.*3526A>T	SPTLC2		Neuropathy, hereditary sensory and autonomic, type 1C	Benign(Last reviewed: Jan 13, 2018)	criteria provided, single submitter	VCV000314605	14	77975101	14	77508758	314605	339527	rs530009301	NC_000014.9:77508757:T:A
NM_004863.4(SPTLC2):c.*3524A>C	SPTLC2		Neuropathy, hereditary sensory and autonomic, type 1C	Benign(Last reviewed: Jan 13, 2018)	criteria provided, single submitter	VCV000314606	14	77975103	14	77508760	314606	337479	rs1063270	NC_000014.9:77508759:T:G
NM_004863.4(SPTLC2):c.*3457T>C	SPTLC2		Neuropathy, hereditary sensory and autonomic, type 1C	Uncertain significance(Last reviewed: Jan 13, 2018)	criteria provided, single submitter	VCV000314607	14	77975170	14	77508827	314607	339528	rs886050836	NC_000014.9:77508826:A:G
NM_004863.4(SPTLC2):c.*3454C>T	SPTLC2		Neuropathy, hereditary sensory and autonomic, type 1C	Uncertain significance(Last reviewed: Jan 13, 2018)	criteria provided, single submitter	VCV000314608	14	77975173	14	77508830	314608	339531	rs886050837	NC_000014.9:77508829:G:A
NM_004863.4(SPTLC2):c.*3396A>G	SPTLC2		Neuropathy, hereditary sensory and autonomic, type 1C	Uncertain significance(Last reviewed: Jan 13, 2018)	criteria provided, single submitter	VCV000314609	14	77975231	14	77508888	314609	321544	rs886050838	NC_000014.9:77508887:T:C
NM_004863.4(SPTLC2):c.*3380A>G	SPTLC2		Neuropathy, hereditary sensory and autonomic, type 1C	Uncertain significance(Last reviewed: Jan 13, 2018)	criteria provided, single submitter	VCV000888133	14	77975247	14	77508904	888133	872772	rs1462623596	NC_000014.9:77508903:T:C
NM_004863.4(SPTLC2):c.*3348G>T	SPTLC2		Neuropathy, hereditary sensory and autonomic, type 1C	Uncertain significance(Last reviewed: Jan 15, 2018)	criteria provided, single submitter	VCV000888134	14	77975279	14	77508936	888134	872773	rs1173264442	NC_000014.9:77508935:C:A
NM_004863.4(SPTLC2):c.*3315C>G	SPTLC2		Neuropathy, hereditary sensory and autonomic, type 1C	Uncertain significance(Last reviewed: Jan 12, 2018)	criteria provided, single submitter	VCV000314610	14	77975312	14	77508969	314610	330841	rs886050839	NC_000014.9:77508968:G:C
NM_004863.4(SPTLC2):c.*3286C>T	SPTLC2		Neuropathy, hereditary sensory and autonomic, type 1C	Uncertain significance(Last reviewed: Jan 13, 2018)	criteria provided, single submitter	VCV000888135	14	77975341	14	77508998	888135	872774	rs2079319191	NC_000014.9:77508997:G:A
NM_004863.4(SPTLC2):c.*3274C>T	SPTLC2		Neuropathy, hereditary sensory and autonomic, type 1C	Benign(Last reviewed: Jan 12, 2018)	criteria provided, single submitter	VCV000314611	14	77975353	14	77509010	314611	339533	rs114274991	NC_000014.9:77509009:G:A
NM_004863.4(SPTLC2):c.*3261C>A	SPTLC2		Neuropathy, hereditary sensory and autonomic, type 1C	Uncertain significance(Last reviewed: Jan 13, 2018)	criteria provided, single submitter	VCV000888136	14	77975366	14	77509023	888136	872775	rs566911644	NC_000014.9:77509022:G:T
NM_004863.4(SPTLC2):c.*3224C>T	SPTLC2		Neuropathy, hereditary sensory and autonomic, type 1C	Benign(Last reviewed: Jan 12, 2018)	criteria provided, single submitter	VCV000314612	14	77975403	14	77509060	314612	330844	rs77200167	NC_000014.9:77509059:G:A
NM_004863.4(SPTLC2):c.*3084A>G	SPTLC2		Neuropathy, hereditary sensory and autonomic, type 1C	Uncertain significance(Last reviewed: Jan 13, 2018)	criteria provided, single submitter	VCV000885011	14	77975543	14	77509200	885011	872776	rs2079320176	NC_000014.9:77509199:T:C
NM_004863.4(SPTLC2):c.*3034C>G	SPTLC2		Neuropathy, hereditary sensory and autonomic, type 1C	Benign(Last reviewed: Jan 13, 2018)	criteria provided, single submitter	VCV000314613	14	77975593	14	77509250	314613	321545	rs75977251	NC_000014.9:77509249:G:C
NM_004863.4(SPTLC2):c.*2966G>A	SPTLC2		Neuropathy, hereditary sensory and autonomic, type 1C	Benign(Last reviewed: Jan 12, 2018)	criteria provided, single submitter	VCV000314615	14	77975661	14	77509318	314615	339545	rs369681276	NC_000014.9:77509317:C:T
NM_004863.4(SPTLC2):c.*2962C>T	SPTLC2		Neuropathy, hereditary sensory and autonomic, type 1C	Benign(Last reviewed: Jan 13, 2018)	criteria provided, single submitter	VCV000885012	14	77975665	14	77509322	885012	872777	rs561137941	NC_000014.9:77509321:G:A
NM_004863.4(SPTLC2):c.*2960C>T	SPTLC2		Neuropathy, hereditary sensory and autonomic, type 1C	Uncertain significance(Last reviewed: Jan 13, 2018)	criteria provided, single submitter	VCV000314616	14	77975667	14	77509324	314616	337482	rs886050841	NC_000014.9:77509323:G:A
NM_004863.4(SPTLC2):c.*2847T>C	SPTLC2		Neuropathy, hereditary sensory and autonomic, type 1C	Uncertain significance(Last reviewed: Jan 13, 2018)	criteria provided, single submitter	VCV000885013	14	77975780	14	77509437	885013	872778	rs1340846568	NC_000014.9:77509436:A:G
NM_004863.4(SPTLC2):c.*2807C>G	SPTLC2		Neuropathy, hereditary sensory and autonomic, type 1C	Uncertain significance(Last reviewed: Jan 13, 2018)	criteria provided, single submitter	VCV000885014	14	77975820	14	77509477	885014	872779	rs560223593	NC_000014.9:77509476:G:C
NM_004863.4(SPTLC2):c.*2794C>T	SPTLC2		Neuropathy, hereditary sensory and autonomic, type 1C	Uncertain significance(Last reviewed: Jan 13, 2018)	criteria provided, single submitter	VCV000314619	14	77975833	14	77509490	314619	330853	rs191989490	NC_000014.9:77509489:G:A
NM_004863.4(SPTLC2):c.*2777G>A	SPTLC2		Neuropathy, hereditary sensory and autonomic, type 1C	Uncertain significance(Last reviewed: Jan 13, 2018)	criteria provided, single submitter	VCV000885926	14	77975850	14	77509507	885926	872780	rs774328377	NC_000014.9:77509506:C:T
NM_004863.4(SPTLC2):c.*2749A>C	SPTLC2		Neuropathy, hereditary sensory and autonomic, type 1C	Benign(Last reviewed: Jan 13, 2018)	criteria provided, single submitter	VCV000314620	14	77975878	14	77509535	314620	339551	rs138960830	NC_000014.9:77509534:T:G
NM_004863.4(SPTLC2):c.*2702G>A	SPTLC2		Neuropathy, hereditary sensory and autonomic, type 1C	Benign(Last reviewed: Jan 12, 2018)	criteria provided, single submitter	VCV000314622	14	77975925	14	77509582	314622	337485	rs10147023	NC_000014.9:77509581:C:T
NM_004863.4(SPTLC2):c.*2699C>A	SPTLC2		Neuropathy, hereditary sensory and autonomic, type 1C	Benign(Last reviewed: Jan 13, 2018)	criteria provided, single submitter	VCV000314623	14	77975928	14	77509585	314623	321551	rs142877874	NC_000014.9:77509584:G:T
NM_004863.4(SPTLC2):c.*2672A>G	SPTLC2		Neuropathy, hereditary sensory and autonomic, type 1C	Uncertain significance(Last reviewed: Jan 13, 2018)	criteria provided, single submitter	VCV000885927	14	77975955	14	77509612	885927	872781	rs1407394634	NC_000014.9:77509611:T:C
NM_004863.4(SPTLC2):c.*2645C>T	SPTLC2		Neuropathy, hereditary sensory and autonomic, type 1C	Benign(Last reviewed: Jan 13, 2018)	criteria provided, single submitter	VCV000314624	14	77975982	14	77509639	314624	337487	rs78577388	NC_000014.9:77509638:G:A
NM_004863.4(SPTLC2):c.*2622A>C	SPTLC2		Neuropathy, hereditary sensory and autonomic, type 1C	Uncertain significance(Last reviewed: Jan 12, 2018)	criteria provided, single submitter	VCV000314625	14	77976005	14	77509662	314625	337489	rs762906175	NC_000014.9:77509661:T:G
NM_004863.4(SPTLC2):c.*2375C>T	SPTLC2		Neuropathy, hereditary sensory and autonomic, type 1C	Benign(Last reviewed: Jan 12, 2018)	criteria provided, single submitter	VCV000885928	14	77976252	14	77509909	885928	872782	rs147416393	NC_000014.9:77509908:G:A
NM_004863.4(SPTLC2):c.*2338G>A	SPTLC2		Neuropathy, hereditary sensory and autonomic, type 1C	Benign(Last reviewed: Jan 13, 2018)	criteria provided, single submitter	VCV000314626	14	77976289	14	77509946	314626	321552	rs148034053	NC_000014.9:77509945:C:T
NM_004863.4(SPTLC2):c.*2314C>T	SPTLC2		Neuropathy, hereditary sensory and autonomic, type 1C	Uncertain significance(Last reviewed: Jan 12, 2018)	criteria provided, single submitter	VCV000314627	14	77976313	14	77509970	314627	337490	rs886050842	NC_000014.9:77509969:G:A
NM_004863.4(SPTLC2):c.*2302A>G	SPTLC2		Neuropathy, hereditary sensory and autonomic, type 1C	Benign(Last reviewed: Jan 12, 2018)	criteria provided, single submitter	VCV000314628	14	77976325	14	77509982	314628	330855	rs11159269	NC_000014.9:77509981:T:C
NM_004863.4(SPTLC2):c.*2275C>T	SPTLC2		Neuropathy, hereditary sensory and autonomic, type 1C	Uncertain significance(Last reviewed: Jan 13, 2018)	criteria provided, single submitter	VCV000314629	14	77976352	14	77510009	314629	330860	rs886050843	NC_000014.9:77510008:G:A
NM_004863.4(SPTLC2):c.*2186A>G	SPTLC2		Neuropathy, hereditary sensory and autonomic, type 1C	Benign(Last reviewed: Jan 13, 2018)	criteria provided, single submitter	VCV000314630	14	77976441	14	77510098	314630	330862	rs377018367	NC_000014.9:77510097:T:C
NM_004863.4(SPTLC2):c.*2177A>C	SPTLC2		Neuropathy, hereditary sensory and autonomic, type 1C	Benign(Last reviewed: Jan 13, 2018)	criteria provided, single submitter	VCV000314631	14	77976450	14	77510107	314631	339563	rs17824567	NC_000014.9:77510106:T:G
NM_004863.4(SPTLC2):c.*2159A>G	SPTLC2		Neuropathy, hereditary sensory and autonomic, type 1C	Benign(Last reviewed: Jan 12, 2018)	criteria provided, single submitter	VCV000314632	14	77976468	14	77510125	314632	337495	rs45493395	NC_000014.9:77510124:T:C
NM_004863.4(SPTLC2):c.*1997T>G	SPTLC2		Neuropathy, hereditary sensory and autonomic, type 1C	Uncertain significance(Last reviewed: Apr 28, 2017)	criteria provided, single submitter	VCV000888195	14	77976630	14	77510287	888195	872783	rs2079325752	NC_000014.9:77510286:A:C
NM_004863.4(SPTLC2):c.*1936A>T	SPTLC2		Neuropathy, hereditary sensory and autonomic, type 1C	Uncertain significance(Last reviewed: Jan 13, 2018)	criteria provided, single submitter	VCV000314633	14	77976691	14	77510348	314633	321560	rs886050844	NC_000014.9:77510347:T:A
NM_004863.4(SPTLC2):c.*1832T>C	SPTLC2		Neuropathy, hereditary sensory and autonomic, type 1C	Uncertain significance(Last reviewed: Jan 13, 2018)	criteria provided, single submitter	VCV000314634	14	77976795	14	77510452	314634	330866	rs886050845	NC_000014.9:77510451:A:G
NM_004863.4(SPTLC2):c.*1742C>T	SPTLC2		Neuropathy, hereditary sensory and autonomic, type 1C	Benign(Last reviewed: Jan 12, 2018)	criteria provided, single submitter	VCV000314635	14	77976885	14	77510542	314635	330867	rs9323644	NC_000014.9:77510541:G:A
NM_004863.4(SPTLC2):c.*1729G>A	SPTLC2		Neuropathy, hereditary sensory and autonomic, type 1C	Benign(Last reviewed: Jan 13, 2018)	criteria provided, single submitter	VCV000314636	14	77976898	14	77510555	314636	339565	rs143610997	NC_000014.9:77510554:C:T
NM_004863.4(SPTLC2):c.*1709G>A	SPTLC2		Neuropathy, hereditary sensory and autonomic, type 1C	Benign(Last reviewed: Jan 12, 2018)	criteria provided, single submitter	VCV000314637	14	77976918	14	77510575	314637	330869	rs146295173	NC_000014.9:77510574:C:T
NM_004863.4(SPTLC2):c.*1658G>A	SPTLC2		Neuropathy, hereditary sensory and autonomic, type 1C	Uncertain significance(Last reviewed: Mar 2, 2018)	criteria provided, single submitter	VCV000888196	14	77976969	14	77510626	888196	872784	rs2079327620	NC_000014.9:77510625:C:T
NM_004863.4(SPTLC2):c.*1655G>C	SPTLC2		Neuropathy, hereditary sensory and autonomic, type 1C	Benign(Last reviewed: Jan 13, 2018)	criteria provided, single submitter	VCV000314638	14	77976972	14	77510629	314638	337500	rs45480297	NC_000014.9:77510628:C:G
NM_004863.4(SPTLC2):c.*1622G>A	SPTLC2		Neuropathy, hereditary sensory and autonomic, type 1C	Uncertain significance(Last reviewed: Jan 12, 2018)	criteria provided, single submitter	VCV000885074	14	77977005	14	77510662	885074	872785	rs1175716506	NC_000014.9:77510661:C:T
NM_004863.4(SPTLC2):c.*1612G>A	SPTLC2		Neuropathy, hereditary sensory and autonomic, type 1C	Uncertain significance(Last reviewed: Jan 13, 2018)	criteria provided, single submitter	VCV000885075	14	77977015	14	77510672	885075	872786	rs769535377	NC_000014.9:77510671:C:T
NM_004863.4(SPTLC2):c.*1521G>A	SPTLC2		Neuropathy, hereditary sensory and autonomic, type 1C	Uncertain significance(Last reviewed: Jan 13, 2018)	criteria provided, single submitter	VCV000314639	14	77977106	14	77510763	314639	339567	rs886050846	NC_000014.9:77510762:C:T
NM_004863.4(SPTLC2):c.*1457C>T	SPTLC2		Neuropathy, hereditary sensory and autonomic, type 1C	Uncertain significance(Last reviewed: Jan 13, 2018)	criteria provided, single submitter	VCV000314640	14	77977170	14	77510827	314640	321561	rs542322275	NC_000014.9:77510826:G:A
NM_004863.4(SPTLC2):c.*1440G>T	SPTLC2		Neuropathy, hereditary sensory and autonomic, type 1C	Benign(Last reviewed: Jan 13, 2018)	criteria provided, single submitter	VCV000314641	14	77977187	14	77510844	314641	337504	rs116702345	NC_000014.9:77510843:C:A
NM_004863.4(SPTLC2):c.*1221A>G	SPTLC2		Neuropathy, hereditary sensory and autonomic, type 1C	Benign(Last reviewed: Jan 12, 2018)	criteria provided, single submitter	VCV000314642	14	77977406	14	77511063	314642	337505	rs80244932	NC_000014.9:77511062:T:C
NM_004863.4(SPTLC2):c.*1193G>C	SPTLC2		Neuropathy, hereditary sensory and autonomic, type 1C	Uncertain significance(Last reviewed: Jan 13, 2018)	criteria provided, single submitter	VCV000314643	14	77977434	14	77511091	314643	321578	rs532533522	NC_000014.9:77511090:C:G
NM_004863.4(SPTLC2):c.*1185G>C	SPTLC2		Neuropathy, hereditary sensory and autonomic, type 1C	Uncertain significance(Last reviewed: Jan 13, 2018)	criteria provided, single submitter	VCV000885076	14	77977442	14	77511099	885076	872787	rs917777276	NC_000014.9:77511098:C:G
NM_004863.4(SPTLC2):c.*1153T>A	SPTLC2		Neuropathy, hereditary sensory and autonomic, type 1C	Uncertain significance(Last reviewed: Jan 12, 2018)	criteria provided, single submitter	VCV000314644	14	77977474	14	77511131	314644	337506	rs749346501	NC_000014.9:77511130:A:T
NM_004863.4(SPTLC2):c.*1134T>C	SPTLC2		Neuropathy, hereditary sensory and autonomic, type 1C	Benign(Last reviewed: Jan 13, 2018)	criteria provided, single submitter	VCV000314645	14	77977493	14	77511150	314645	330870	rs17751562	NC_000014.9:77511149:A:G
NM_004863.4(SPTLC2):c.*1077A>T	SPTLC2		Neuropathy, hereditary sensory and autonomic, type 1C	Uncertain significance(Last reviewed: Jan 12, 2018)	criteria provided, single submitter	VCV000314646	14	77977550	14	77511207	314646	339569	rs149194260	NC_000014.9:77511206:T:A
NM_004863.4(SPTLC2):c.*1014C>T	SPTLC2		Neuropathy, hereditary sensory and autonomic, type 1C	Benign(Last reviewed: Jan 12, 2018)	criteria provided, single submitter	VCV000314647	14	77977613	14	77511270	314647	321582	rs116563416	NC_000014.9:77511269:G:A
NM_004863.4(SPTLC2):c.*946C>A	SPTLC2		not provided|Neuropathy, hereditary sensory and autonomic, type 1C	Conflicting interpretations of pathogenicity(Last reviewed: Jul 1, 2022)	criteria provided, conflicting interpretations	VCV000885995	14	77977681	14	77511338	885995	872789	rs752351930	NC_000014.9:77511337:G:T
NM_004863.4(SPTLC2):c.*946C>T	SPTLC2		Neuropathy, hereditary sensory and autonomic, type 1C	Uncertain significance(Last reviewed: Jan 13, 2018)	criteria provided, single submitter	VCV000885994	14	77977681	14	77511338	885994	872788	rs752351930	NC_000014.9:77511337:G:A
NM_004863.4(SPTLC2):c.*838G>A	SPTLC2		Neuropathy, hereditary sensory and autonomic, type 1C	Uncertain significance(Last reviewed: Jan 13, 2018)	criteria provided, single submitter	VCV000314648	14	77977789	14	77511446	314648	321584	rs760436119	NC_000014.9:77511445:C:T
NM_004863.4(SPTLC2):c.*823G>T	SPTLC2		Neuropathy, hereditary sensory and autonomic, type 1C	Uncertain significance(Last reviewed: Jan 13, 2018)	criteria provided, single submitter	VCV000314649	14	77977804	14	77511461	314649	339573	rs879635428	NC_000014.9:77511460:C:A
NM_004863.4(SPTLC2):c.*809C>A	SPTLC2		Neuropathy, hereditary sensory and autonomic, type 1C	Uncertain significance(Last reviewed: Jan 13, 2018)	criteria provided, single submitter	VCV000314650	14	77977818	14	77511475	314650	330875	rs886050847	NC_000014.9:77511474:G:T
NM_004863.4(SPTLC2):c.*727C>T	SPTLC2		Neuropathy, hereditary sensory and autonomic, type 1C	Benign(Last reviewed: Jan 13, 2018)	criteria provided, single submitter	VCV000314651	14	77977900	14	77511557	314651	339576	rs115976926	NC_000014.9:77511556:G:A
NM_004863.4(SPTLC2):c.*697C>G	SPTLC2		Neuropathy, hereditary sensory and autonomic, type 1C	Uncertain significance(Last reviewed: Jan 12, 2018)	criteria provided, single submitter	VCV000314652	14	77977930	14	77511587	314652	321585	rs187339967	NC_000014.9:77511586:G:C
NM_004863.4(SPTLC2):c.*695T>A	SPTLC2		Neuropathy, hereditary sensory and autonomic, type 1C	Uncertain significance(Last reviewed: Jan 13, 2018)	criteria provided, single submitter	VCV000314653	14	77977932	14	77511589	314653	339579	rs192822567	NC_000014.9:77511588:A:T
NM_004863.4(SPTLC2):c.*542T>C	SPTLC2		Neuropathy, hereditary sensory and autonomic, type 1C	Uncertain significance(Last reviewed: Jan 13, 2018)	criteria provided, single submitter	VCV000314654	14	77978085	14	77511742	314654	339587	rs758359564	NC_000014.9:77511741:A:G
NM_004863.4(SPTLC2):c.*536T>G	SPTLC2		Neuropathy, hereditary sensory and autonomic, type 1C	Uncertain significance(Last reviewed: Jan 13, 2018)	criteria provided, single submitter	VCV000314655	14	77978091	14	77511748	314655	330876	rs45612439	NC_000014.9:77511747:A:C
NM_004863.4(SPTLC2):c.*523C>T	SPTLC2		Neuropathy, hereditary sensory and autonomic, type 1C	Benign(Last reviewed: Jan 13, 2018)	criteria provided, single submitter	VCV000314656	14	77978104	14	77511761	314656	321587	rs561128453	NC_000014.9:77511760:G:A
NM_004863.4(SPTLC2):c.*513C>T	SPTLC2		Neuropathy, hereditary sensory and autonomic, type 1C	Benign(Last reviewed: Jan 13, 2018)	criteria provided, single submitter	VCV000886995	14	77978114	14	77511771	886995	872790	rs530076018	NC_000014.9:77511770:G:A
NM_004863.4(SPTLC2):c.*419C>T	SPTLC2		Neuropathy, hereditary sensory and autonomic, type 1C	Uncertain significance(Last reviewed: Jan 12, 2018)	criteria provided, single submitter	VCV000888260	14	77978208	14	77511865	888260	872791	rs897879528	NC_000014.9:77511864:G:A
NM_004863.4(SPTLC2):c.*397G>T	SPTLC2		Neuropathy, hereditary sensory and autonomic, type 1C	Benign(Last reviewed: Jan 13, 2018)	criteria provided, single submitter	VCV000314657	14	77978230	14	77511887	314657	321592	rs140766311	NC_000014.9:77511886:C:A
NM_004863.4(SPTLC2):c.*365A>G	SPTLC2		Neuropathy, hereditary sensory and autonomic, type 1C	Uncertain significance(Last reviewed: Jan 13, 2018)	criteria provided, single submitter	VCV000888261	14	77978262	14	77511919	888261	872792	rs532673076	NC_000014.9:77511918:T:C
NM_004863.4(SPTLC2):c.*303G>A	SPTLC2		Neuropathy, hereditary sensory and autonomic, type 1C	Uncertain significance(Last reviewed: Jan 12, 2018)	criteria provided, single submitter	VCV000314658	14	77978324	14	77511981	314658	337508	rs886050848	NC_000014.9:77511980:C:T
NM_004863.4(SPTLC2):c.*288C>T	SPTLC2		Neuropathy, hereditary sensory and autonomic, type 1C	Benign(Last reviewed: Jan 13, 2018)	criteria provided, single submitter	VCV000314659	14	77978339	14	77511996	314659	339590	rs187745450	NC_000014.9:77511995:G:A
NM_004863.4(SPTLC2):c.*152A>T	SPTLC2		Neuropathy, hereditary sensory and autonomic, type 1C	Uncertain significance(Last reviewed: Jan 12, 2018)	criteria provided, single submitter	VCV000314660	14	77978475	14	77512132	314660	321596	rs886050849	NC_000014.9:77512131:T:A
NM_004863.4(SPTLC2):c.*135C>A	SPTLC2		Neuropathy, hereditary sensory and autonomic, type 1C	Uncertain significance(Last reviewed: Jan 13, 2018)	criteria provided, single submitter	VCV000314661	14	77978492	14	77512149	314661	339592	rs886050850	NC_000014.9:77512148:G:T
NM_004863.4(SPTLC2):c.*100G>A	SPTLC2		Neuropathy, hereditary sensory and autonomic, type 1C	Uncertain significance(Last reviewed: Jan 12, 2018)	criteria provided, single submitter	VCV000314662	14	77978527	14	77512184	314662	330880	rs535135686	NC_000014.9:77512183:C:T
NM_004863.4(SPTLC2):c.*6T>C	SPTLC2		not specified	Likely benign(Last reviewed: Dec 10, 2015)	criteria provided, single submitter	VCV000378668	14	77978621	14	77512278	378668	374376	rs73319080	NC_000014.9:77512277:A:G
NM_004863.4(SPTLC2):c.*6T>G	SPTLC2		Neuropathy, hereditary sensory and autonomic, type 1C|not provided	Benign(Last reviewed: Jan 13, 2018)	criteria provided, multiple submitters, no conflicts	VCV000314663	14	77978621	14	77512278	314663	339594	rs73319080	NC_000014.9:77512277:A:C
NM_013989.5(DIO2):c.*1453C>T	DIO2		Levothyroxine response	other	no assertion criteria provided	VCV002573330	14	80667579	14	80201236	2573330	2738278		NC_000014.9:80201235:G:A
NM_000369.5(TSHR):c.*18C>A	TSHR		Hypothyroidism due to TSH receptor mutations|Familial hyperthyroidism due to mutations in TSH receptor	Benign/Likely benign(Last reviewed: Jan 13, 2018)	criteria provided, single submitter	VCV000314699	14	81610715	14	81144371	314699	321628	rs77789619	NC_000014.9:81144370:C:A
NM_000369.5(TSHR):c.*116G>A	TSHR		Hypothyroidism due to TSH receptor mutations|Familial hyperthyroidism due to mutations in TSH receptor	Uncertain significance(Last reviewed: Jan 13, 2018)	criteria provided, single submitter	VCV000314700	14	81610813	14	81144469	314700	337563	rs554104473	NC_000014.9:81144468:G:A
NM_000369.5(TSHR):c.*125A>G	TSHR		Hypothyroidism due to TSH receptor mutations|Familial hyperthyroidism due to mutations in TSH receptor	Uncertain significance(Last reviewed: Jan 12, 2018)	criteria provided, single submitter	VCV000314701	14	81610822	14	81144478	314701	339638	rs886050855	NC_000014.9:81144477:A:G
NM_000369.5(TSHR):c.*172C>A	TSHR		Hypothyroidism due to TSH receptor mutations|Familial hyperthyroidism due to mutations in TSH receptor	Benign(Last reviewed: Jan 12, 2018)	criteria provided, single submitter	VCV000314703	14	81610869	14	81144525	314703	337564	rs2268477	NC_000014.9:81144524:C:A
NM_000369.5(TSHR):c.*182G>T	TSHR		Hypothyroidism due to TSH receptor mutations|Familial hyperthyroidism due to mutations in TSH receptor	Conflicting interpretations of pathogenicity(Last reviewed: Jan 13, 2018)	criteria provided, conflicting interpretations	VCV000314704	14	81610879	14	81144535	314704	337565	rs373305430	NC_000014.9:81144534:G:T
NM_000369.5(TSHR):c.*242C>T	TSHR		Hypothyroidism due to TSH receptor mutations|Familial hyperthyroidism due to mutations in TSH receptor	Uncertain significance(Last reviewed: Jan 13, 2018)	criteria provided, single submitter	VCV000887317	14	81610939	14	81144595	887317	872816	rs1891860763	NC_000014.9:81144594:C:T
NM_000369.5(TSHR):c.*245C>T	TSHR		Hypothyroidism due to TSH receptor mutations|Familial hyperthyroidism due to mutations in TSH receptor|not provided	Benign(Last reviewed: Nov 12, 2018)	criteria provided, multiple submitters, no conflicts	VCV000314705	14	81610942	14	81144598	314705	339647	rs7144481	NC_000014.9:81144597:C:T
NM_000369.5(TSHR):c.*249A>C	TSHR		Hypothyroidism due to TSH receptor mutations|Familial hyperthyroidism due to mutations in TSH receptor	Conflicting interpretations of pathogenicity(Last reviewed: Jan 12, 2018)	criteria provided, conflicting interpretations	VCV000887504	14	81610946	14	81144602	887504	872817	rs140533848	NC_000014.9:81144601:A:C
NM_000369.5(TSHR):c.*319G>A	TSHR		Hypothyroidism due to TSH receptor mutations|Familial hyperthyroidism due to mutations in TSH receptor	Uncertain significance(Last reviewed: Jan 13, 2018)	criteria provided, single submitter	VCV000314706	14	81611016	14	81144672	314706	321633	rs886050857	NC_000014.9:81144671:G:A
NM_000369.5(TSHR):c.*400T>C	TSHR		Hypothyroidism due to TSH receptor mutations|Familial hyperthyroidism due to mutations in TSH receptor	Uncertain significance(Last reviewed: Jan 12, 2018)	criteria provided, single submitter	VCV000314707	14	81611097	14	81144753	314707	337571	rs143040631	NC_000014.9:81144752:T:C
NM_000369.5(TSHR):c.*431T>C	TSHR		Hypothyroidism due to TSH receptor mutations|Familial hyperthyroidism due to mutations in TSH receptor	Benign(Last reviewed: Jan 13, 2018)	criteria provided, single submitter	VCV000314708	14	81611128	14	81144784	314708	339648	rs17630128	NC_000014.9:81144783:T:C
NM_000369.5(TSHR):c.*458G>T	TSHR		Hypothyroidism due to TSH receptor mutations|Familial hyperthyroidism due to mutations in TSH receptor	Uncertain significance(Last reviewed: Jan 13, 2018)	criteria provided, single submitter	VCV000884355	14	81611155	14	81144811	884355	872818	rs1490089193	NC_000014.9:81144810:G:T
NM_000369.5(TSHR):c.*474G>T	TSHR		Hypothyroidism due to TSH receptor mutations|Familial hyperthyroidism due to mutations in TSH receptor	Benign/Likely benign(Last reviewed: Jan 13, 2018)	criteria provided, single submitter	VCV000314709	14	81611171	14	81144827	314709	337572	rs61266735	NC_000014.9:81144826:G:T
NM_000369.5(TSHR):c.*728A>G	TSHR		Hypothyroidism due to TSH receptor mutations|Familial hyperthyroidism due to mutations in TSH receptor	Conflicting interpretations of pathogenicity(Last reviewed: Jan 13, 2018)	criteria provided, conflicting interpretations	VCV000314710	14	81611425	14	81145081	314710	337585	rs73342245	NC_000014.9:81145080:A:G
NM_000369.5(TSHR):c.*909C>T	TSHR		Hypothyroidism due to TSH receptor mutations|Familial hyperthyroidism due to mutations in TSH receptor	Benign(Last reviewed: Jan 12, 2018)	criteria provided, single submitter	VCV000314711	14	81611606	14	81145262	314711	337591	rs2288493	NC_000014.9:81145261:C:T
NM_000369.5(TSHR):c.*960T>C	TSHR		Hypothyroidism due to TSH receptor mutations|Familial hyperthyroidism due to mutations in TSH receptor	Conflicting interpretations of pathogenicity(Last reviewed: Jan 13, 2018)	criteria provided, conflicting interpretations	VCV000314712	14	81611657	14	81145313	314712	339655	rs142517342	NC_000014.9:81145312:T:C
NM_000369.5(TSHR):c.*1053T>C	TSHR		Hypothyroidism due to TSH receptor mutations|Familial hyperthyroidism due to mutations in TSH receptor	Uncertain significance(Last reviewed: Jan 13, 2018)	criteria provided, single submitter	VCV000886380	14	81611750	14	81145406	886380	872819	rs995485227	NC_000014.9:81145405:T:C
NM_000369.5(TSHR):c.*1106G>T	TSHR		Hypothyroidism due to TSH receptor mutations|Familial hyperthyroidism due to mutations in TSH receptor	Conflicting interpretations of pathogenicity(Last reviewed: Jan 12, 2018)	criteria provided, conflicting interpretations	VCV000314713	14	81611803	14	81145459	314713	339657	rs150923034	NC_000014.9:81145458:G:T
NM_000369.5(TSHR):c.*1152T>A	TSHR		Hypothyroidism due to TSH receptor mutations|Familial hyperthyroidism due to mutations in TSH receptor	Benign(Last reviewed: Jan 12, 2018)	criteria provided, single submitter	VCV000314714	14	81611849	14	81145505	314714	330906	rs2288494	NC_000014.9:81145504:T:A
NM_000369.5(TSHR):c.*1222G>C	TSHR		Hypothyroidism due to TSH receptor mutations|Familial hyperthyroidism due to mutations in TSH receptor	Benign(Last reviewed: Jan 13, 2018)	criteria provided, single submitter	VCV000314716	14	81611919	14	81145575	314716	330908	rs2288495	NC_000014.9:81145574:G:C
NM_000369.5(TSHR):c.*1262C>T	TSHR		Hypothyroidism due to TSH receptor mutations|Familial hyperthyroidism due to mutations in TSH receptor	Uncertain significance(Last reviewed: Jan 13, 2018)	criteria provided, single submitter	VCV000887374	14	81611959	14	81145615	887374	872820	rs879662665	NC_000014.9:81145614:C:T
NM_000369.5(TSHR):c.*1289A>G	TSHR		Hypothyroidism due to TSH receptor mutations|Familial hyperthyroidism due to mutations in TSH receptor	Benign/Likely benign(Last reviewed: Jan 12, 2018)	criteria provided, single submitter	VCV000314717	14	81611986	14	81145642	314717	330912	rs150122093	NC_000014.9:81145641:A:G
NM_000369.5(TSHR):c.*1317C>A	TSHR		Hypothyroidism due to TSH receptor mutations|Familial hyperthyroidism due to mutations in TSH receptor	Uncertain significance(Last reviewed: Jan 13, 2018)	criteria provided, single submitter	VCV000314718	14	81612014	14	81145670	314718	339660	rs886050859	NC_000014.9:81145669:C:A
NM_000369.5(TSHR):c.*1417T>C	TSHR		Hypothyroidism due to TSH receptor mutations|Familial hyperthyroidism due to mutations in TSH receptor	Benign(Last reviewed: Jan 13, 2018)	criteria provided, single submitter	VCV000314719	14	81612114	14	81145770	314719	339661	rs2288496	NC_000014.9:81145769:T:C
NM_000369.5(TSHR):c.*1486C>T	TSHR		Hypothyroidism due to TSH receptor mutations|Familial hyperthyroidism due to mutations in TSH receptor	Uncertain significance(Last reviewed: Jan 12, 2018)	criteria provided, single submitter	VCV000887570	14	81612183	14	81145839	887570	872821	rs1891908275	NC_000014.9:81145838:C:T
NM_000369.5(TSHR):c.*1496A>G	TSHR		Hypothyroidism due to TSH receptor mutations|Familial hyperthyroidism due to mutations in TSH receptor	Uncertain significance(Last reviewed: Jan 12, 2018)	criteria provided, single submitter	VCV000884419	14	81612193	14	81145849	884419	872822	rs997932391	NC_000014.9:81145848:A:G
NM_000369.5(TSHR):c.*1559C>T	TSHR		Hypothyroidism due to TSH receptor mutations|Familial hyperthyroidism due to mutations in TSH receptor	Uncertain significance(Last reviewed: Jan 13, 2018)	criteria provided, single submitter	VCV000884420	14	81612256	14	81145912	884420	872823	rs1176236513	NC_000014.9:81145911:C:T
NM_000369.5(TSHR):c.*1580A>G	TSHR		Hypothyroidism due to TSH receptor mutations|Familial hyperthyroidism due to mutations in TSH receptor	Conflicting interpretations of pathogenicity(Last reviewed: Jan 13, 2018)	criteria provided, conflicting interpretations	VCV000314720	14	81612277	14	81145933	314720	339664	rs189084497	NC_000014.9:81145932:A:G
NM_000369.5(TSHR):c.*1620C>G	TSHR		Familial hyperthyroidism due to mutations in TSH receptor|Hypothyroidism due to TSH receptor mutations	Uncertain significance(Last reviewed: Jan 13, 2018)	criteria provided, single submitter	VCV000314721	14	81612317	14	81145973	314721	321635	rs886050860	NC_000014.9:81145972:C:G
NM_000369.5(TSHR):c.*1695T>C	TSHR		Familial hyperthyroidism due to mutations in TSH receptor|Hypothyroidism due to TSH receptor mutations	Conflicting interpretations of pathogenicity(Last reviewed: Jan 12, 2018)	criteria provided, conflicting interpretations	VCV000314722	14	81612392	14	81146048	314722	337607	rs112187344	NC_000014.9:81146047:T:C
NM_000369.5(TSHR):c.*1742G>T	TSHR		Congenital hypothyroidism|Familial hyperthyroidism due to mutations in TSH receptor	Uncertain significance(Last reviewed: Jun 14, 2016)	criteria provided, single submitter	VCV000314723	14	81612439	14	81146095	314723	321636	rs886050861	NC_000014.9:81146094:G:T
NM_000369.5(TSHR):c.*1807T>A	TSHR		Hypothyroidism due to TSH receptor mutations|Familial hyperthyroidism due to mutations in TSH receptor	Conflicting interpretations of pathogenicity(Last reviewed: Jan 12, 2018)	criteria provided, conflicting interpretations	VCV000885352	14	81612504	14	81146160	885352	872824	rs183029344	NC_000014.9:81146159:T:A
NM_000369.5(TSHR):c.*1813T>A	TSHR		Hypothyroidism due to TSH receptor mutations|Familial hyperthyroidism due to mutations in TSH receptor	Benign/Likely benign(Last reviewed: Jan 12, 2018)	criteria provided, single submitter	VCV000314724	14	81612510	14	81146166	314724	337609	rs58832257	NC_000014.9:81146165:T:A
NM_000369.5(TSHR):c.*1845T>G	TSHR		Hypothyroidism due to TSH receptor mutations|Familial hyperthyroidism due to mutations in TSH receptor	Uncertain significance(Last reviewed: Jan 12, 2018)	criteria provided, single submitter	VCV000885353	14	81612542	14	81146198	885353	872825	rs1891920836	NC_000014.9:81146197:T:G
NM_000369.5(TSHR):c.*1898A>G	TSHR		Hypothyroidism due to TSH receptor mutations|Familial hyperthyroidism due to mutations in TSH receptor	Uncertain significance(Last reviewed: Jan 12, 2018)	criteria provided, single submitter	VCV000314725	14	81612595	14	81146251	314725	339665	rs886050862	NC_000014.9:81146250:A:G
NM_000369.5(TSHR):c.*1946C>T	TSHR		Hypothyroidism due to TSH receptor mutations|Familial hyperthyroidism due to mutations in TSH receptor	Conflicting interpretations of pathogenicity(Last reviewed: Jan 12, 2018)	criteria provided, conflicting interpretations	VCV000314726	14	81612643	14	81146299	314726	337613	rs187891791	NC_000014.9:81146298:C:T
NM_000153.4(GALC):c.*1625A>G	GALC		Galactosylceramide beta-galactosidase deficiency	Uncertain significance(Last reviewed: Jan 13, 2018)	criteria provided, single submitter	VCV000887448	14	88399451	14	87933107	887448	872826	rs188934153	NC_000014.9:87933106:T:C
NM_000153.4(GALC):c.*1598G>A	GALC		Galactosylceramide beta-galactosidase deficiency	Uncertain significance(Last reviewed: Jan 12, 2018)	criteria provided, single submitter	VCV000887449	14	88399478	14	87933134	887449	872827	rs574189020	NC_000014.9:87933133:C:T
NM_000153.4(GALC):c.*1588T>G	GALC		Galactosylceramide beta-galactosidase deficiency	Benign(Last reviewed: Jan 12, 2018)	criteria provided, single submitter	VCV000314727	14	88399488	14	87933144	314727	339667	rs17198	NC_000014.9:87933143:A:C
NM_000153.4(GALC):c.*1584G>A	GALC		Galactosylceramide beta-galactosidase deficiency	Uncertain significance(Last reviewed: Jan 12, 2018)	criteria provided, single submitter	VCV000887632	14	88399492	14	87933148	887632	872828	rs893698376	NC_000014.9:87933147:C:T
NM_000153.4(GALC):c.*1458T>C	GALC		Galactosylceramide beta-galactosidase deficiency	Uncertain significance(Last reviewed: Jan 13, 2018)	criteria provided, single submitter	VCV000314728	14	88399618	14	87933274	314728	337614	rs757918900	NC_000014.9:87933273:A:G
NM_000153.4(GALC):c.*1453A>G	GALC		Galactosylceramide beta-galactosidase deficiency	Benign(Last reviewed: Jan 13, 2018)	criteria provided, single submitter	VCV000314729	14	88399623	14	87933279	314729	337616	rs405567	NC_000014.9:87933278:T:C
NM_000153.4(GALC):c.*1451C>A	GALC		Galactosylceramide beta-galactosidase deficiency	Uncertain significance(Last reviewed: Jan 13, 2018)	criteria provided, single submitter	VCV000314730	14	88399625	14	87933281	314730	339668	rs138919458	NC_000014.9:87933280:G:T
NM_000153.4(GALC):c.*1275G>A	GALC		Galactosylceramide beta-galactosidase deficiency	Benign(Last reviewed: Jan 12, 2018)	criteria provided, single submitter	VCV000314731	14	88399801	14	87933457	314731	337617	rs1042042	NC_000014.9:87933456:C:T
NM_000153.4(GALC):c.*1126G>A	GALC		Galactosylceramide beta-galactosidase deficiency	Benign(Last reviewed: Jan 12, 2018)	criteria provided, single submitter	VCV000314733	14	88399950	14	87933606	314733	330920	rs1042035	NC_000014.9:87933605:C:T
NM_000153.4(GALC):c.*999T>C	GALC		Galactosylceramide beta-galactosidase deficiency	Uncertain significance(Last reviewed: Jan 13, 2018)	criteria provided, single submitter	VCV000887633	14	88400077	14	87933733	887633	872829	rs1267707327	NC_000014.9:87933732:A:G
NM_000153.4(GALC):c.*994C>A	GALC		Galactosylceramide beta-galactosidase deficiency	Uncertain significance(Last reviewed: Jan 13, 2018)	criteria provided, single submitter	VCV000884481	14	88400082	14	87933738	884481	872830	rs1884455084	NC_000014.9:87933737:G:T
NM_000153.4(GALC):c.*989G>A	GALC		Galactosylceramide beta-galactosidase deficiency	Benign(Last reviewed: Jan 13, 2018)	criteria provided, single submitter	VCV000314734	14	88400087	14	87933743	314734	339676	rs370559	NC_000014.9:87933742:C:T
NM_000153.4(GALC):c.*877T>A	GALC		Galactosylceramide beta-galactosidase deficiency	Uncertain significance(Last reviewed: Jan 13, 2018)	criteria provided, single submitter	VCV000884482	14	88400199	14	87933855	884482	872831	rs185181747	NC_000014.9:87933854:A:T
NM_000153.4(GALC):c.*801A>T	GALC		Galactosylceramide beta-galactosidase deficiency	Likely benign(Last reviewed: Jan 13, 2018)	criteria provided, single submitter	VCV000314735	14	88400275	14	87933931	314735	321644	rs114174103	NC_000014.9:87933930:T:A
NM_000153.4(GALC):c.*723G>A	GALC		Galactosylceramide beta-galactosidase deficiency	Benign(Last reviewed: Jan 12, 2018)	criteria provided, single submitter	VCV000314736	14	88400353	14	87934009	314736	339677	rs412915	NC_000014.9:87934008:C:T
NM_000153.4(GALC):c.*709A>C	GALC		Galactosylceramide beta-galactosidase deficiency	Benign(Last reviewed: Jan 12, 2018)	criteria provided, single submitter	VCV000314737	14	88400367	14	87934023	314737	321645	rs45572135	NC_000014.9:87934022:T:G
NM_000153.4(GALC):c.*627A>G	GALC		Galactosylceramide beta-galactosidase deficiency	Benign(Last reviewed: Jan 13, 2018)	criteria provided, single submitter	VCV000314738	14	88400449	14	87934105	314738	321646	rs413750	NC_000014.9:87934104:T:C
NM_000153.4(GALC):c.*626C>T	GALC		Galactosylceramide beta-galactosidase deficiency	Benign(Last reviewed: Jan 13, 2018)	criteria provided, single submitter	VCV000314739	14	88400450	14	87934106	314739	330922	rs432946	NC_000014.9:87934105:G:A
NM_000153.4(GALC):c.*591G>A	GALC		Galactosylceramide beta-galactosidase deficiency	Uncertain significance(Last reviewed: Jan 13, 2018)	criteria provided, single submitter	VCV000314740	14	88400485	14	87934141	314740	339682	rs886050863	NC_000014.9:87934140:C:T
NM_000153.4(GALC):c.*590T>C	GALC		Galactosylceramide beta-galactosidase deficiency	Benign(Last reviewed: Jan 13, 2018)	criteria provided, single submitter	VCV000314741	14	88400486	14	87934142	314741	339688	rs1042029	NC_000014.9:87934141:A:G
NM_000153.4(GALC):c.*499T>C	GALC		Galactosylceramide beta-galactosidase deficiency	Uncertain significance(Last reviewed: Jan 13, 2018)	criteria provided, single submitter	VCV000885422	14	88400577	14	87934233	885422	872832	rs1226531123	NC_000014.9:87934232:A:G
NM_000153.4(GALC):c.*486C>G	GALC		Galactosylceramide beta-galactosidase deficiency	Uncertain significance(Last reviewed: Jan 13, 2018)	criteria provided, single submitter	VCV000885423	14	88400590	14	87934246	885423	872833	rs1280004708	NC_000014.9:87934245:G:C
NM_000153.4(GALC):c.*455A>G	GALC		Galactosylceramide beta-galactosidase deficiency	Uncertain significance(Last reviewed: Jan 13, 2018)	criteria provided, single submitter	VCV000885424	14	88400621	14	87934277	885424	872834	rs1884476134	NC_000014.9:87934276:T:C
NM_000153.4(GALC):c.*405A>G	GALC		Galactosylceramide beta-galactosidase deficiency	Uncertain significance(Last reviewed: Jan 13, 2018)	criteria provided, single submitter	VCV000886438	14	88400671	14	87934327	886438	872835	rs143839879	NC_000014.9:87934326:T:C
NM_000153.4(GALC):c.*395C>T	GALC		Galactosylceramide beta-galactosidase deficiency	Benign(Last reviewed: Jan 13, 2018)	criteria provided, single submitter	VCV000314742	14	88400681	14	87934337	314742	339691	rs3850376	NC_000014.9:87934336:G:A
NM_000153.4(GALC):c.*389G>T	GALC		Galactosylceramide beta-galactosidase deficiency	Uncertain significance(Last reviewed: Jan 12, 2018)	criteria provided, single submitter	VCV000886439	14	88400687	14	87934343	886439	872836	rs1884479809	NC_000014.9:87934342:C:A
NM_000153.4(GALC):c.*375A>G	GALC		Galactosylceramide beta-galactosidase deficiency	Uncertain significance(Last reviewed: Jan 13, 2018)	criteria provided, single submitter	VCV000886440	14	88400701	14	87934357	886440	872837	rs1884480331	NC_000014.9:87934356:T:C
NM_000153.4(GALC):c.*366A>G	GALC		Galactosylceramide beta-galactosidase deficiency	Uncertain significance(Last reviewed: Jan 13, 2018)	criteria provided, single submitter	VCV000886441	14	88400710	14	87934366	886441	872838	rs1884480659	NC_000014.9:87934365:T:C
NM_000153.4(GALC):c.*363A>G	GALC		Galactosylceramide beta-galactosidase deficiency	Uncertain significance(Last reviewed: Jan 12, 2018)	criteria provided, single submitter	VCV000886442	14	88400713	14	87934369	886442	872839	rs539617222	NC_000014.9:87934368:T:C
NM_000153.4(GALC):c.*14A>G	GALC		Galactosylceramide beta-galactosidase deficiency	Uncertain significance(Last reviewed: Sep 29, 2017)	criteria provided, single submitter	VCV000554205	14	88401062	14	87934718	554205	547367	rs143444570	NC_000014.9:87934717:T:C
NM_000153.4(GALC):c.*12G>A	GALC		Galactosylceramide beta-galactosidase deficiency|not specified	Uncertain significance(Last reviewed: Mar 29, 2022)	criteria provided, multiple submitters, no conflicts	VCV000553369	14	88401064	14	87934720	553369	547587	rs372641636	NC_000014.9:87934719:C:T
NM_144596.4(TTC8):c.*16C>T	TTC8		not specified	Likely benign	criteria provided, single submitter	VCV000262511	14	89343770	14	88877426	262511	255113	rs183060026	NC_000014.9:88877425:C:T
NM_144596.4(TTC8):c.*17A>G	TTC8		Retinitis pigmentosa|Bardet-Biedl syndrome 8	Uncertain significance(Last reviewed: Jan 12, 2018)	criteria provided, single submitter	VCV000888137	14	89343771	14	88877427	888137	872872	rs1164204068	NC_000014.9:88877426:A:G
NM_144596.4(TTC8):c.*45A>C	TTC8		Retinitis pigmentosa|Bardet-Biedl syndrome 8	Uncertain significance(Last reviewed: Jan 13, 2018)	criteria provided, single submitter	VCV000888138	14	89343799	14	88877455	888138	872873	rs1273103151	NC_000014.9:88877454:A:C
NM_144596.4(TTC8):c.*57C>T	TTC8		Retinitis pigmentosa|Bardet-Biedl syndrome 8	Uncertain significance(Last reviewed: Apr 27, 2017)	criteria provided, single submitter	VCV000885015	14	89343811	14	88877467	885015	872874	rs74079414	NC_000014.9:88877466:C:T
NM_144596.4(TTC8):c.*83A>G	TTC8		Retinitis pigmentosa|Bardet-Biedl syndrome 8	Conflicting interpretations of pathogenicity(Last reviewed: Jan 12, 2018)	criteria provided, conflicting interpretations	VCV000314806	14	89343837	14	88877493	314806	337704	rs147325843	NC_000014.9:88877492:A:G
NM_144596.4(TTC8):c.*92C>T	TTC8		Retinitis pigmentosa|Bardet-Biedl syndrome 8	Uncertain significance(Last reviewed: Jan 13, 2018)	criteria provided, single submitter	VCV000885016	14	89343846	14	88877502	885016	872875	rs148799039	NC_000014.9:88877501:C:T
NM_144596.4(TTC8):c.*93G>A	TTC8		Retinitis pigmentosa|Bardet-Biedl syndrome 8	Conflicting interpretations of pathogenicity(Last reviewed: Jan 13, 2018)	criteria provided, conflicting interpretations	VCV000885017	14	89343847	14	88877503	885017	872876	rs116740320	NC_000014.9:88877502:G:A
NM_144596.4(TTC8):c.*238G>A	TTC8		not provided|Retinitis pigmentosa|Bardet-Biedl syndrome 8	Benign(Last reviewed: Nov 12, 2018)	criteria provided, multiple submitters, no conflicts	VCV000314807	14	89343992	14	88877648	314807	337713	rs1048190	NC_000014.9:88877647:G:A
NM_144596.4(TTC8):c.*247T>C	TTC8		Retinitis pigmentosa|Bardet-Biedl syndrome 8	Uncertain significance(Last reviewed: Jan 12, 2018)	criteria provided, single submitter	VCV000314808	14	89344001	14	88877657	314808	337714	rs886050879	NC_000014.9:88877656:T:C
NM_144596.4(TTC8):c.*377C>T	TTC8		Retinitis pigmentosa|Bardet-Biedl syndrome 8	Uncertain significance(Last reviewed: Jan 13, 2018)	criteria provided, single submitter	VCV000885929	14	89344131	14	88877787	885929	872877	rs1395639006	NC_000014.9:88877786:C:T
NM_144596.4(TTC8):c.*418G>A	TTC8		Retinitis pigmentosa|Bardet-Biedl syndrome 8	Uncertain significance(Last reviewed: Jan 12, 2018)	criteria provided, single submitter	VCV000885930	14	89344172	14	88877828	885930	872878	rs2094963356	NC_000014.9:88877827:G:A
NM_144596.4(TTC8):c.*472A>C	TTC8		Retinitis pigmentosa|Bardet-Biedl syndrome 8	Benign(Last reviewed: Jan 13, 2018)	criteria provided, single submitter	VCV000314809	14	89344226	14	88877882	314809	337715	rs59300815	NC_000014.9:88877881:A:C
NM_144596.4(TTC8):c.*493T>C	TTC8		Bardet-Biedl syndrome 8|Retinitis pigmentosa	Benign/Likely benign(Last reviewed: Jan 13, 2018)	criteria provided, single submitter	VCV000886935	14	89344247	14	88877903	886935	872879	rs60082659	NC_000014.9:88877902:T:C
NM_018319.4(TDP1):c.*37T>C	TDP1		Spinocerebellar ataxia, autosomal recessive, with axonal neuropathy 1	Uncertain significance(Last reviewed: Jan 13, 2018)	criteria provided, single submitter	VCV000885154	14	90509524	14	90043180	885154	872893	rs374710359	NC_000014.9:90043179:T:C
NM_018319.4(TDP1):c.*77C>T	TDP1		not provided|Spinocerebellar ataxia, autosomal recessive, with axonal neuropathy 1	Benign(Last reviewed: May 17, 2021)	criteria provided, multiple submitters, no conflicts	VCV000314842	14	90509564	14	90043220	314842	339756	rs9488	NC_000014.9:90043219:C:T
NM_018319.4(TDP1):c.*134A>C	TDP1		Spinocerebellar ataxia, autosomal recessive, with axonal neuropathy 1	Uncertain significance(Last reviewed: Jan 13, 2018)	criteria provided, single submitter	VCV000885155	14	90509621	14	90043277	885155	872894	rs780471860	NC_000014.9:90043276:A:C
NM_018319.4(TDP1):c.*135T>C	TDP1		Spinocerebellar ataxia, autosomal recessive, with axonal neuropathy 1	Uncertain significance(Last reviewed: Jan 12, 2018)	criteria provided, single submitter	VCV000885156	14	90509622	14	90043278	885156	872895	rs1566938109	NC_000014.9:90043277:T:C
NM_018319.4(TDP1):c.*228T>G	TDP1		Spinocerebellar ataxia, autosomal recessive, with axonal neuropathy 1	Uncertain significance(Last reviewed: Jan 12, 2018)	criteria provided, single submitter	VCV000885157	14	90509715	14	90043371	885157	872896	rs954549405	NC_000014.9:90043370:T:G
NM_018319.4(TDP1):c.*264G>T	TDP1		Spinocerebellar ataxia, autosomal recessive, with axonal neuropathy 1	Uncertain significance(Last reviewed: Jan 13, 2018)	criteria provided, single submitter	VCV000314844	14	90509751	14	90043407	314844	321740	rs779122283	NC_000014.9:90043406:G:T
NM_018319.4(TDP1):c.*393T>C	TDP1		Spinocerebellar ataxia, autosomal recessive, with axonal neuropathy 1	Benign(Last reviewed: Jan 13, 2018)	criteria provided, single submitter	VCV000314845	14	90509880	14	90043536	314845	321744	rs7150480	NC_000014.9:90043535:T:C
NM_018319.4(TDP1):c.*496G>A	TDP1		Spinocerebellar ataxia, autosomal recessive, with axonal neuropathy 1	Uncertain significance(Last reviewed: Jan 12, 2018)	criteria provided, single submitter	VCV000886062	14	90509983	14	90043639	886062	872897	rs34796911	NC_000014.9:90043638:G:A
NM_018319.4(TDP1):c.*539G>A	TDP1		Spinocerebellar ataxia, autosomal recessive, with axonal neuropathy 1	Benign(Last reviewed: Jan 12, 2018)	criteria provided, single submitter	VCV000314846	14	90510026	14	90043682	314846	321745	rs35090050	NC_000014.9:90043681:G:A
NM_018319.4(TDP1):c.*598G>A	TDP1		Spinocerebellar ataxia, autosomal recessive, with axonal neuropathy 1	Benign(Last reviewed: Jan 13, 2018)	criteria provided, single submitter	VCV000886063	14	90510085	14	90043741	886063	872898	rs34083314	NC_000014.9:90043740:G:A
NM_018319.4(TDP1):c.*599G>C	TDP1		Spinocerebellar ataxia, autosomal recessive, with axonal neuropathy 1	Likely benign(Last reviewed: Jan 13, 2018)	criteria provided, single submitter	VCV000886064	14	90510086	14	90043742	886064	872899	rs184066284	NC_000014.9:90043741:G:C
NM_018319.4(TDP1):c.*631C>T	TDP1		Spinocerebellar ataxia, autosomal recessive, with axonal neuropathy 1	Uncertain significance(Last reviewed: Jan 12, 2018)	criteria provided, single submitter	VCV000886065	14	90510118	14	90043774	886065	872900	rs1027214918	NC_000014.9:90043773:C:T
NM_018319.4(TDP1):c.*774G>A	TDP1		Spinocerebellar ataxia, autosomal recessive, with axonal neuropathy 1	Uncertain significance(Last reviewed: Jan 12, 2018)	criteria provided, single submitter	VCV000314848	14	90510261	14	90043917	314848	331001	rs372910082	NC_000014.9:90043916:G:A
NM_018319.4(TDP1):c.*776T>C	TDP1		Spinocerebellar ataxia, autosomal recessive, with axonal neuropathy 1	Uncertain significance(Last reviewed: Jan 13, 2018)	criteria provided, single submitter	VCV000314849	14	90510263	14	90043919	314849	331002	rs761481355	NC_000014.9:90043918:T:C
NM_018319.4(TDP1):c.*799A>G	TDP1		Spinocerebellar ataxia, autosomal recessive, with axonal neuropathy 1	Benign(Last reviewed: Jan 13, 2018)	criteria provided, single submitter	VCV000314850	14	90510286	14	90043942	314850	331006	rs35437984	NC_000014.9:90043941:A:G
NM_018319.4(TDP1):c.*801G>A	TDP1		Spinocerebellar ataxia, autosomal recessive, with axonal neuropathy 1	Uncertain significance(Last reviewed: Jan 12, 2018)	criteria provided, single submitter	VCV000887062	14	90510288	14	90043944	887062	872901	rs1017363264	NC_000014.9:90043943:G:A
NM_018319.4(TDP1):c.*904C>T	TDP1		Spinocerebellar ataxia, autosomal recessive, with axonal neuropathy 1	Uncertain significance(Last reviewed: Jan 12, 2018)	criteria provided, single submitter	VCV000314851	14	90510391	14	90044047	314851	339762	rs886050884	NC_000014.9:90044046:C:T
NM_018319.4(TDP1):c.*932C>T	TDP1		Spinocerebellar ataxia, autosomal recessive, with axonal neuropathy 1	Likely benign(Last reviewed: Jan 13, 2018)	criteria provided, single submitter	VCV000887063	14	90510419	14	90044075	887063	872902	rs537989252	NC_000014.9:90044074:C:T
NM_018319.4(TDP1):c.*945C>T	TDP1		Spinocerebellar ataxia, autosomal recessive, with axonal neuropathy 1	Uncertain significance(Last reviewed: Jan 12, 2018)	criteria provided, single submitter	VCV000314852	14	90510432	14	90044088	314852	321747	rs540904390	NC_000014.9:90044087:C:T
NM_018319.4(TDP1):c.*950C>T	TDP1		Spinocerebellar ataxia, autosomal recessive, with axonal neuropathy 1	Uncertain significance(Last reviewed: Jan 13, 2018)	criteria provided, single submitter	VCV000887064	14	90510437	14	90044093	887064	872903	rs577840358	NC_000014.9:90044092:C:T
NM_018319.4(TDP1):c.*1015G>A	TDP1		Spinocerebellar ataxia, autosomal recessive, with axonal neuropathy 1	Uncertain significance(Last reviewed: Jan 13, 2018)	criteria provided, single submitter	VCV000314853	14	90510502	14	90044158	314853	337762	rs374734859	NC_000014.9:90044157:G:A
NM_018319.4(TDP1):c.*1099G>A	TDP1		Spinocerebellar ataxia, autosomal recessive, with axonal neuropathy 1	Uncertain significance(Last reviewed: Jan 12, 2018)	criteria provided, single submitter	VCV000888336	14	90510586	14	90044242	888336	872904	rs1888617977	NC_000014.9:90044241:G:A
NM_018319.4(TDP1):c.*1105A>G	TDP1		Spinocerebellar ataxia, autosomal recessive, with axonal neuropathy 1	Benign(Last reviewed: Jan 12, 2018)	criteria provided, single submitter	VCV000888337	14	90510592	14	90044248	888337	872905	rs34815305	NC_000014.9:90044247:A:G
NM_018319.4(TDP1):c.*1200G>A	TDP1		Spinocerebellar ataxia, autosomal recessive, with axonal neuropathy 1	Uncertain significance(Last reviewed: Jan 13, 2018)	criteria provided, single submitter	VCV000888338	14	90510687	14	90044343	888338	872906	rs758892109	NC_000014.9:90044342:G:A
NM_018319.4(TDP1):c.*1203G>T	TDP1		Spinocerebellar ataxia, autosomal recessive, with axonal neuropathy 1	Uncertain significance(Last reviewed: Jan 13, 2018)	criteria provided, single submitter	VCV000314854	14	90510690	14	90044346	314854	331007	rs531417402	NC_000014.9:90044345:G:T
NM_018319.4(TDP1):c.*1239T>C	TDP1		Spinocerebellar ataxia, autosomal recessive, with axonal neuropathy 1	Uncertain significance(Last reviewed: Jan 13, 2018)	criteria provided, single submitter	VCV000888339	14	90510726	14	90044382	888339	872907	rs1387359215	NC_000014.9:90044381:T:C
NM_018319.4(TDP1):c.*1355G>A	TDP1		Spinocerebellar ataxia, autosomal recessive, with axonal neuropathy 1	Uncertain significance(Last reviewed: Jan 12, 2018)	criteria provided, single submitter	VCV000314855	14	90510842	14	90044498	314855	331013	rs755484553	NC_000014.9:90044497:G:A
NM_018319.4(TDP1):c.*1367A>G	TDP1		Spinocerebellar ataxia, autosomal recessive, with axonal neuropathy 1	Uncertain significance(Last reviewed: Jan 12, 2018)	criteria provided, single submitter	VCV000888340	14	90510854	14	90044510	888340	872908	rs1462755052	NC_000014.9:90044509:A:G
NM_018319.4(TDP1):c.*1399T>A	TDP1		Spinocerebellar ataxia, autosomal recessive, with axonal neuropathy 1	Uncertain significance(Last reviewed: Jan 13, 2018)	criteria provided, single submitter	VCV000888341	14	90510886	14	90044542	888341	872909	rs1888638490	NC_000014.9:90044541:T:A
NM_018319.4(TDP1):c.*1430G>C	TDP1		Spinocerebellar ataxia, autosomal recessive, with axonal neuropathy 1	Likely benign(Last reviewed: Jan 13, 2018)	criteria provided, single submitter	VCV000885229	14	90510917	14	90044573	885229	872910	rs34513682	NC_000014.9:90044572:G:C
NM_018319.4(TDP1):c.*1448G>A	TDP1		Spinocerebellar ataxia, autosomal recessive, with axonal neuropathy 1	Benign(Last reviewed: Jan 12, 2018)	criteria provided, single submitter	VCV000314856	14	90510935	14	90044591	314856	339772	rs34004710	NC_000014.9:90044590:G:A
NM_018319.4(TDP1):c.*1452C>T	TDP1		Spinocerebellar ataxia, autosomal recessive, with axonal neuropathy 1	Benign(Last reviewed: Jan 13, 2018)	criteria provided, single submitter	VCV000314857	14	90510939	14	90044595	314857	321748	rs34923595	NC_000014.9:90044594:C:T
NM_018319.4(TDP1):c.*1460C>G	TDP1		Spinocerebellar ataxia, autosomal recessive, with axonal neuropathy 1	Benign(Last reviewed: Jan 12, 2018)	criteria provided, single submitter	VCV000314858	14	90510947	14	90044603	314858	331016	rs35944390	NC_000014.9:90044602:C:G
NM_018319.4(TDP1):c.*1511C>G	TDP1		Spinocerebellar ataxia, autosomal recessive, with axonal neuropathy 1	Uncertain significance(Last reviewed: Jan 12, 2018)	criteria provided, single submitter	VCV000885230	14	90510998	14	90044654	885230	872911	rs1596750474	NC_000014.9:90044653:C:G
NM_018319.4(TDP1):c.*1618T>C	TDP1		Spinocerebellar ataxia, autosomal recessive, with axonal neuropathy 1	Likely benign(Last reviewed: Jan 13, 2018)	criteria provided, single submitter	VCV000885231	14	90511105	14	90044761	885231	872912	rs35308003	NC_000014.9:90044760:T:C
NM_006329.4(FBLN5):c.*775A>C	FBLN5		Cutis laxa|Macular degeneration, age-related, 3	Uncertain significance(Last reviewed: Jan 13, 2018)	criteria provided, single submitter	VCV000314859	14	92335793	14	91869449	314859	339775	rs886050885	NC_000014.9:91869448:T:G
NM_006329.4(FBLN5):c.*653G>A	FBLN5		Cutis laxa|Macular degeneration, age-related, 3	Uncertain significance(Last reviewed: Jan 13, 2018)	criteria provided, single submitter	VCV000314860	14	92335915	14	91869571	314860	339776	rs886050886	NC_000014.9:91869570:C:T
NM_006329.4(FBLN5):c.*648G>A	FBLN5		Cutis laxa|Macular degeneration, age-related, 3	Conflicting interpretations of pathogenicity(Last reviewed: Jan 13, 2018)	criteria provided, conflicting interpretations	VCV000314861	14	92335920	14	91869576	314861	339784	rs182435130	NC_000014.9:91869575:C:T
NM_006329.4(FBLN5):c.*647C>T	FBLN5		Cutis laxa|Macular degeneration, age-related, 3	Benign/Likely benign(Last reviewed: Jan 12, 2018)	criteria provided, single submitter	VCV000314862	14	92335921	14	91869577	314862	339788	rs10197	NC_000014.9:91869576:G:A
NM_006329.4(FBLN5):c.*623A>T	FBLN5		Cutis laxa|not provided|Macular degeneration, age-related, 3	Benign(Last reviewed: May 19, 2021)	criteria provided, multiple submitters, no conflicts	VCV000314863	14	92335945	14	91869601	314863	331029	rs77357345	NC_000014.9:91869600:T:A
NM_006329.4(FBLN5):c.*514A>G	FBLN5		Cutis laxa|not provided|Macular degeneration, age-related, 3	Benign/Likely benign(Last reviewed: May 18, 2021)	criteria provided, multiple submitters, no conflicts	VCV000314864	14	92336054	14	91869710	314864	339794	rs17804735	NC_000014.9:91869709:T:C
NM_006329.4(FBLN5):c.*458T>C	FBLN5		Cutis laxa|Macular degeneration, age-related, 3	Uncertain significance(Last reviewed: Jan 13, 2018)	criteria provided, single submitter	VCV000314865	14	92336110	14	91869766	314865	331030	rs886050887	NC_000014.9:91869765:A:G
NM_006329.4(FBLN5):c.*426C>T	FBLN5		Macular degeneration, age-related, 3|Cutis laxa	Uncertain significance(Last reviewed: Jan 13, 2018)	criteria provided, single submitter	VCV000887134	14	92336142	14	91869798	887134	872913	rs553193064	NC_000014.9:91869797:G:A
NM_006329.4(FBLN5):c.*423T>C	FBLN5		Cutis laxa|Macular degeneration, age-related, 3	Benign/Likely benign(Last reviewed: Jan 12, 2018)	criteria provided, single submitter	VCV000314866	14	92336145	14	91869801	314866	337765	rs17731705	NC_000014.9:91869800:A:G
NM_006329.4(FBLN5):c.*419G>C	FBLN5		Macular degeneration, age-related, 3|Cutis laxa	Uncertain significance(Last reviewed: Jan 12, 2018)	criteria provided, single submitter	VCV000888397	14	92336149	14	91869805	888397	872914	rs1451509746	NC_000014.9:91869804:C:G
NM_006329.4(FBLN5):c.*363C>T	FBLN5		Cutis laxa|Macular degeneration, age-related, 3	Uncertain significance(Last reviewed: Jan 13, 2018)	criteria provided, single submitter	VCV000314867	14	92336205	14	91869861	314867	321750	rs536827304	NC_000014.9:91869860:G:A
NM_006329.4(FBLN5):c.*329T>C	FBLN5		Cutis laxa|Macular degeneration, age-related, 3	Benign(Last reviewed: Jan 13, 2018)	criteria provided, single submitter	VCV000314868	14	92336239	14	91869895	314868	331034	rs115237925	NC_000014.9:91869894:A:G
NM_006329.4(FBLN5):c.*326G>A	FBLN5		Cutis laxa|Macular degeneration, age-related, 3	Benign(Last reviewed: Jan 13, 2018)	criteria provided, single submitter	VCV000314869	14	92336242	14	91869898	314869	331035	rs79375113	NC_000014.9:91869897:C:T
NM_006329.4(FBLN5):c.*121C>T	FBLN5		Macular degeneration, age-related, 3|Cutis laxa	Uncertain significance(Last reviewed: Jan 13, 2018)	criteria provided, single submitter	VCV000885288	14	92336447	14	91870103	885288	872915	rs548351890	NC_000014.9:91870102:G:A
NM_006329.4(FBLN5):c.*98G>A	FBLN5		Cutis laxa|Macular degeneration, age-related, 3	Uncertain significance(Last reviewed: Jan 13, 2018)	criteria provided, single submitter	VCV000314870	14	92336470	14	91870126	314870	339796	rs568348723	NC_000014.9:91870125:C:T
NM_006329.4(FBLN5):c.*77T>A	FBLN5		Macular degeneration, age-related, 3|Cutis laxa	Uncertain significance(Last reviewed: Jan 12, 2018)	criteria provided, single submitter	VCV000885289	14	92336491	14	91870147	885289	872916	rs1326922015	NC_000014.9:91870146:A:T
NM_004239.4(TRIP11):c.*1744G>A	TRIP11		Achondrogenesis, type IA	Benign(Last reviewed: Jan 12, 2018)	criteria provided, single submitter	VCV000314894	14	92434273	14	91967929	314894	339811	rs11848512	NC_000014.9:91967928:C:T
NM_004239.4(TRIP11):c.*1591G>T	TRIP11		Achondrogenesis, type IA	Uncertain significance(Last reviewed: Jan 12, 2018)	criteria provided, single submitter	VCV000887318	14	92434426	14	91968082	887318	872925	rs2056357809	NC_000014.9:91968081:C:A
NM_004239.4(TRIP11):c.*1554T>A	TRIP11		Achondrogenesis, type IA	Benign(Last reviewed: Jan 13, 2018)	criteria provided, single submitter	VCV000314895	14	92434463	14	91968119	314895	339812	rs11848545	NC_000014.9:91968118:A:T
NM_004239.4(TRIP11):c.*1521G>A	TRIP11		Achondrogenesis, type IA	Uncertain significance(Last reviewed: Jan 13, 2018)	criteria provided, single submitter	VCV000887319	14	92434496	14	91968152	887319	872926	rs187716047	NC_000014.9:91968151:C:T
NM_004239.4(TRIP11):c.*1374A>C	TRIP11		Achondrogenesis, type IA	Benign(Last reviewed: Jan 12, 2018)	criteria provided, single submitter	VCV000314896	14	92434643	14	91968299	314896	331063	rs74801826	NC_000014.9:91968298:T:G
NM_004239.4(TRIP11):c.*1294A>G	TRIP11		Achondrogenesis, type IA	Uncertain significance(Last reviewed: Jan 12, 2018)	criteria provided, single submitter	VCV000314899	14	92434723	14	91968379	314899	339819	rs143185383	NC_000014.9:91968378:T:C
NM_004239.4(TRIP11):c.*1212C>T	TRIP11		Achondrogenesis, type IA	Uncertain significance(Last reviewed: Jan 12, 2018)	criteria provided, single submitter	VCV000887505	14	92434805	14	91968461	887505	872927	rs2056361212	NC_000014.9:91968460:G:A
NM_004239.4(TRIP11):c.*1194A>G	TRIP11		Achondrogenesis, type IA	Uncertain significance(Last reviewed: Jan 13, 2018)	criteria provided, single submitter	VCV000314900	14	92434823	14	91968479	314900	331067	rs886050894	NC_000014.9:91968478:T:C
NM_004239.4(TRIP11):c.*1185G>A	TRIP11		Achondrogenesis, type IA	Uncertain significance(Last reviewed: Jan 12, 2018)	criteria provided, single submitter	VCV000887506	14	92434832	14	91968488	887506	872928	rs1424828686	NC_000014.9:91968487:C:T
NM_004239.4(TRIP11):c.*1175C>G	TRIP11		Achondrogenesis, type IA	Uncertain significance(Last reviewed: Jan 13, 2018)	criteria provided, single submitter	VCV000887507	14	92434842	14	91968498	887507	872929	rs1439636951	NC_000014.9:91968497:G:C
NM_004239.4(TRIP11):c.*1060C>T	TRIP11		Achondrogenesis, type IA	Benign(Last reviewed: Jan 13, 2018)	criteria provided, single submitter	VCV000314901	14	92434957	14	91968613	314901	331078	rs10142576	NC_000014.9:91968612:G:A
NM_004239.4(TRIP11):c.*952A>T	TRIP11		Achondrogenesis, type IA	Benign(Last reviewed: Jan 13, 2018)	criteria provided, single submitter	VCV000314902	14	92435065	14	91968721	314902	321759	rs1133441	NC_000014.9:91968720:T:A
NM_004239.4(TRIP11):c.*938A>G	TRIP11		Achondrogenesis, type IA	Uncertain significance(Last reviewed: Jan 13, 2018)	criteria provided, single submitter	VCV000884356	14	92435079	14	91968735	884356	872930	rs759610969	NC_000014.9:91968734:T:C
NM_004239.4(TRIP11):c.*930C>T	TRIP11		Achondrogenesis, type IA	Benign(Last reviewed: Jan 13, 2018)	criteria provided, single submitter	VCV000314903	14	92435087	14	91968743	314903	339825	rs74071653	NC_000014.9:91968742:G:A
NM_004239.4(TRIP11):c.*904A>G	TRIP11		Achondrogenesis, type IA	Uncertain significance(Last reviewed: Jan 12, 2018)	criteria provided, single submitter	VCV000314904	14	92435113	14	91968769	314904	321760	rs886050895	NC_000014.9:91968768:T:C
NM_004239.4(TRIP11):c.*891A>G	TRIP11		Achondrogenesis, type IA	Uncertain significance(Last reviewed: Jan 12, 2018)	criteria provided, single submitter	VCV000314905	14	92435126	14	91968782	314905	339826	rs886050896	NC_000014.9:91968781:T:C
NM_004239.4(TRIP11):c.*840A>G	TRIP11		Achondrogenesis, type IA	Uncertain significance(Last reviewed: Jan 12, 2018)	criteria provided, single submitter	VCV000314906	14	92435177	14	91968833	314906	321761	rs368630607	NC_000014.9:91968832:T:C
NM_004239.4(TRIP11):c.*749G>A	TRIP11		Achondrogenesis, type IA	Benign(Last reviewed: Jan 13, 2018)	criteria provided, single submitter	VCV000884357	14	92435268	14	91968924	884357	872931	rs150189603	NC_000014.9:91968923:C:T
NM_004239.4(TRIP11):c.*664C>T	TRIP11		Achondrogenesis, type IA	Benign(Last reviewed: Jan 13, 2018)	criteria provided, single submitter	VCV000884358	14	92435353	14	91969009	884358	872932	rs138892598	NC_000014.9:91969008:G:A
NM_004239.4(TRIP11):c.*628C>T	TRIP11		Achondrogenesis, type IA	Uncertain significance(Last reviewed: Jan 13, 2018)	criteria provided, single submitter	VCV000314907	14	92435389	14	91969045	314907	337830	rs886050897	NC_000014.9:91969044:G:A
NM_004239.4(TRIP11):c.*610A>C	TRIP11		Achondrogenesis, type IA	Benign(Last reviewed: Jan 13, 2018)	criteria provided, single submitter	VCV000314908	14	92435407	14	91969063	314908	337833	rs111671120	NC_000014.9:91969062:T:G
NM_004239.4(TRIP11):c.*544C>T	TRIP11		Achondrogenesis, type IA	Uncertain significance(Last reviewed: Jan 13, 2018)	criteria provided, single submitter	VCV000314909	14	92435473	14	91969129	314909	339831	rs528182792	NC_000014.9:91969128:G:A
NM_004239.4(TRIP11):c.*491A>C	TRIP11		Achondrogenesis, type IA	Uncertain significance(Last reviewed: Jan 13, 2018)	criteria provided, single submitter	VCV000314910	14	92435526	14	91969182	314910	331079	rs886050898	NC_000014.9:91969181:T:G
NM_004239.4(TRIP11):c.*430A>G	TRIP11		Achondrogenesis, type IA	Benign(Last reviewed: Jan 12, 2018)	criteria provided, single submitter	VCV000314911	14	92435587	14	91969243	314911	339832	rs12587248	NC_000014.9:91969242:T:C
NM_004239.4(TRIP11):c.*409A>G	TRIP11		Achondrogenesis, type IA	Uncertain significance(Last reviewed: Jan 13, 2018)	criteria provided, single submitter	VCV000314912	14	92435608	14	91969264	314912	331095	rs886050899	NC_000014.9:91969263:T:C
NM_004239.4(TRIP11):c.*387C>A	TRIP11		Achondrogenesis, type IA	Benign(Last reviewed: Jan 13, 2018)	criteria provided, single submitter	VCV000886381	14	92435630	14	91969286	886381	872933	rs375437590	NC_000014.9:91969285:G:T
NM_004239.4(TRIP11):c.*384A>T	TRIP11		Achondrogenesis, type IA	Uncertain significance(Last reviewed: Jan 13, 2018)	criteria provided, single submitter	VCV000314914	14	92435633	14	91969289	314914	339836	rs886050900	NC_000014.9:91969288:T:A
NM_004239.4(TRIP11):c.*362C>G	TRIP11		Achondrogenesis, type IA	Uncertain significance(Last reviewed: Jan 13, 2018)	criteria provided, single submitter	VCV000314917	14	92435655	14	91969311	314917	331101	rs886050902	NC_000014.9:91969310:G:C
NM_004239.4(TRIP11):c.*345T>C	TRIP11		Achondrogenesis, type IA|not provided	Benign(Last reviewed: Jul 31, 2018)	criteria provided, multiple submitters, no conflicts	VCV000314918	14	92435672	14	91969328	314918	337846	rs17127786	NC_000014.9:91969327:A:G
NM_004239.4(TRIP11):c.*312A>G	TRIP11		Achondrogenesis, type IA	Uncertain significance(Last reviewed: Jan 13, 2018)	criteria provided, single submitter	VCV000314919	14	92435705	14	91969361	314919	339839	rs565776732	NC_000014.9:91969360:T:C
NM_004239.4(TRIP11):c.*297A>G	TRIP11		Achondrogenesis, type IA	Uncertain significance(Last reviewed: Jan 12, 2018)	criteria provided, single submitter	VCV000887375	14	92435720	14	91969376	887375	872934	rs1266688652	NC_000014.9:91969375:T:C
NM_004239.4(TRIP11):c.*290A>G	TRIP11		Achondrogenesis, type IA	Likely benign(Last reviewed: Jan 13, 2018)	criteria provided, single submitter	VCV000314920	14	92435727	14	91969383	314920	339840	rs189206458	NC_000014.9:91969382:T:C
NM_004239.4(TRIP11):c.*288C>A	TRIP11		not provided|Achondrogenesis, type IA	Likely benign(Last reviewed: Dec 17, 2018)	criteria provided, multiple submitters, no conflicts	VCV000887376	14	92435729	14	91969385	887376	872935	rs61988386	NC_000014.9:91969384:G:T
NM_004239.4(TRIP11):c.*273A>C	TRIP11		Achondrogenesis, type IA	Uncertain significance(Last reviewed: Jan 12, 2018)	criteria provided, single submitter	VCV000887377	14	92435744	14	91969400	887377	872936	rs978962806	NC_000014.9:91969399:T:G
NM_004239.4(TRIP11):c.*246A>G	TRIP11		Achondrogenesis, type IA	Benign(Last reviewed: Jan 12, 2018)	criteria provided, single submitter	VCV000314921	14	92435771	14	91969427	314921	337851	rs111335604	NC_000014.9:91969426:T:C
NM_004239.4(TRIP11):c.*163C>T	TRIP11		Achondrogenesis, type IA|not provided	Benign/Likely benign(Last reviewed: Aug 14, 2018)	criteria provided, multiple submitters, no conflicts	VCV000314922	14	92435854	14	91969510	314922	339841	rs142907939	NC_000014.9:91969509:G:A
NM_004239.4(TRIP11):c.*162G>T	TRIP11		Achondrogenesis, type IA	Uncertain significance(Last reviewed: Jan 12, 2018)	criteria provided, single submitter	VCV000887571	14	92435855	14	91969511	887571	872937	rs1318449538	NC_000014.9:91969510:C:A
NM_004239.4(TRIP11):c.*107C>T	TRIP11		Achondrogenesis, type IA	Uncertain significance(Last reviewed: Jan 13, 2018)	criteria provided, single submitter	VCV000887572	14	92435910	14	91969566	887572	872938	rs778402674	NC_000014.9:91969565:G:A
NM_004239.4(TRIP11):c.*100A>G	TRIP11		Achondrogenesis, type IA	Uncertain significance(Last reviewed: Jan 12, 2018)	criteria provided, single submitter	VCV000314923	14	92435917	14	91969573	314923	337852	rs144403505	NC_000014.9:91969572:T:C
NM_004239.4(TRIP11):c.*9C>G	TRIP11		Achondrogenesis, type IA	Uncertain significance(Last reviewed: Jan 12, 2018)	criteria provided, single submitter	VCV000314924	14	92436008	14	91969664	314924	339845	rs373269085	NC_000014.9:91969663:G:C
NM_153646.4(SLC24A4):c.*53T>C	SLC24A4		not provided	Benign(Last reviewed: Jun 19, 2021)	criteria provided, single submitter	VCV001247048	14	92960025	14	92493681	1247048	1235711		NC_000014.9:92493680:T:C
NM_153646.4(SLC24A4):c.*176C>T	SLC24A4		not provided	Benign(Last reviewed: Nov 12, 2018)	criteria provided, single submitter	VCV001224563	14	92960148	14	92493804	1224563	1217117		NC_000014.9:92493803:C:T
NM_153646.4(SLC24A4):c.*266A>G	SLC24A4		not provided	Benign(Last reviewed: Nov 12, 2018)	criteria provided, single submitter	VCV001180048	14	92960238	14	92493894	1180048	1169609		NC_000014.9:92493893:A:G
NM_014216.6(ITPK1):c.*3073G>A	ITPK1	D314N	Inborn genetic diseases	Uncertain significance(Last reviewed: Nov 8, 2022)	criteria provided, single submitter	VCV002354993	14	93404833	14	92938488	2354993	2343411		NC_000014.9:92938487:C:T
NM_000295.5(SERPINA1):c.*1628G>A	SERPINA1		Alpha-1-antitrypsin deficiency	Uncertain significance(Last reviewed: Jan 12, 2018)	criteria provided, single submitter	VCV000887822	14	94843158	14	94376821	887822	872966	rs746099389	NC_000014.9:94376820:C:T
NM_000295.5(SERPINA1):c.*1576G>A	SERPINA1		Alpha-1-antitrypsin deficiency	Uncertain significance(Last reviewed: Jan 12, 2018)	criteria provided, single submitter	VCV000887823	14	94843210	14	94376873	887823	872967	rs758466620	NC_000014.9:94376872:C:T
NM_000295.5(SERPINA1):c.*1567C>G	SERPINA1		Alpha-1-antitrypsin deficiency	Uncertain significance(Last reviewed: Jan 13, 2018)	criteria provided, single submitter	VCV000314995	14	94843219	14	94376882	314995	321835	rs79555504	NC_000014.9:94376881:G:C
NM_000295.5(SERPINA1):c.*1555C>T	SERPINA1		Alpha-1-antitrypsin deficiency	Likely benign(Last reviewed: Jan 12, 2018)	criteria provided, single submitter	VCV000314996	14	94843231	14	94376894	314996	321837	rs56325294	NC_000014.9:94376893:G:A
NM_000295.5(SERPINA1):c.*1494A>T	SERPINA1		Alpha-1-antitrypsin deficiency	Uncertain significance(Last reviewed: Jan 13, 2018)	criteria provided, single submitter	VCV000314997	14	94843292	14	94376955	314997	339920	rs781709902	NC_000014.9:94376954:T:A
NM_000295.5(SERPINA1):c.*1414G>A	SERPINA1		Alpha-1-antitrypsin deficiency	Uncertain significance(Last reviewed: Jan 13, 2018)	criteria provided, single submitter	VCV000314998	14	94843372	14	94377035	314998	331140	rs139506803	NC_000014.9:94377034:C:T
NM_000295.5(SERPINA1):c.*1331G>A	SERPINA1		Alpha-1-antitrypsin deficiency	Benign/Likely benign(Last reviewed: Nov 4, 2022)	criteria provided, multiple submitters, no conflicts	VCV000314999	14	94843455	14	94377118	314999	331143	rs11568814	NC_000014.9:94377117:C:T
NM_000295.5(SERPINA1):c.*1294T>C	SERPINA1		Alpha-1-antitrypsin deficiency	Uncertain significance(Last reviewed: Jan 13, 2018)	criteria provided, single submitter	VCV000315000	14	94843492	14	94377155	315000	337935	rs886050916	NC_000014.9:94377154:A:G
NM_000295.5(SERPINA1):c.*1292C>T	SERPINA1		Alpha-1-antitrypsin deficiency	Uncertain significance(Last reviewed: Jan 13, 2018)	criteria provided, single submitter	VCV000315001	14	94843494	14	94377157	315001	321838	rs78367974	NC_000014.9:94377156:G:A
NM_000295.5(SERPINA1):c.*1287G>A	SERPINA1		Alpha-1-antitrypsin deficiency	Uncertain significance(Last reviewed: Jan 13, 2018)	criteria provided, single submitter	VCV000315002	14	94843499	14	94377162	315002	339924	rs9944155	NC_000014.9:94377161:C:T
NM_000295.5(SERPINA1):c.*1235C>T	SERPINA1		Alpha-1-antitrypsin deficiency	Uncertain significance(Last reviewed: Jan 13, 2018)	criteria provided, single submitter	VCV000315003	14	94843551	14	94377214	315003	331146	rs886050917	NC_000014.9:94377213:G:A
NM_000295.5(SERPINA1):c.*1221A>G	SERPINA1		Alpha-1-antitrypsin deficiency	Benign(Last reviewed: Jan 13, 2018)	criteria provided, single submitter	VCV000315004	14	94843565	14	94377228	315004	321840	rs11832	NC_000014.9:94377227:T:C
NM_000295.5(SERPINA1):c.*1195G>A	SERPINA1		Alpha-1-antitrypsin deficiency	Uncertain significance(Last reviewed: Jan 12, 2018)	criteria provided, single submitter	VCV000315005	14	94843591	14	94377254	315005	321844	rs886050918	NC_000014.9:94377253:C:T
NM_000295.5(SERPINA1):c.*1173T>C	SERPINA1		Alpha-1-antitrypsin deficiency	Uncertain significance(Last reviewed: Jan 13, 2018)	criteria provided, single submitter	VCV000885615	14	94843613	14	94377276	885615	872968	rs554160611	NC_000014.9:94377275:A:G
NM_000295.5(SERPINA1):c.*1141A>G	SERPINA1		Alpha-1-antitrypsin deficiency	Uncertain significance(Last reviewed: Jan 13, 2018)	criteria provided, single submitter	VCV000315006	14	94843645	14	94377308	315006	337949	rs139136785	NC_000014.9:94377307:T:C
NM_000295.5(SERPINA1):c.*1067G>A	SERPINA1		Alpha-1-antitrypsin deficiency	Benign(Last reviewed: Jan 13, 2018)	criteria provided, single submitter	VCV000315007	14	94843719	14	94377382	315007	331148	rs11628917	NC_000014.9:94377381:C:T
NM_000295.5(SERPINA1):c.*1066G>C	SERPINA1		Alpha-1-antitrypsin deficiency	Uncertain significance(Last reviewed: Jan 12, 2018)	criteria provided, single submitter	VCV000885616	14	94843720	14	94377383	885616	872969	rs576539120	NC_000014.9:94377382:C:G
NM_000295.5(SERPINA1):c.*1061C>T	SERPINA1		Alpha-1-antitrypsin deficiency	Uncertain significance(Last reviewed: Jan 13, 2018)	criteria provided, single submitter	VCV000885617	14	94843725	14	94377388	885617	872970	rs1021949490	NC_000014.9:94377387:G:A
NM_000295.5(SERPINA1):c.*968T>C	SERPINA1		Alpha-1-antitrypsin deficiency	Benign(Last reviewed: Jan 12, 2018)	criteria provided, single submitter	VCV000315008	14	94843818	14	94377481	315008	331149	rs1243166	NC_000014.9:94377480:A:G
NM_000295.5(SERPINA1):c.*946C>T	SERPINA1		Alpha-1-antitrypsin deficiency	Uncertain significance(Last reviewed: Jan 13, 2018)	criteria provided, single submitter	VCV000886635	14	94843840	14	94377503	886635	872971	rs184719827	NC_000014.9:94377502:G:A
NM_000295.5(SERPINA1):c.*854T>C	SERPINA1		Alpha-1-antitrypsin deficiency	Benign(Last reviewed: Jan 13, 2018)	criteria provided, single submitter	VCV000315009	14	94843932	14	94377595	315009	321853	rs1051052	NC_000014.9:94377594:A:G
NM_000295.5(SERPINA1):c.*853C>T	SERPINA1		Alpha-1-antitrypsin deficiency	Uncertain significance(Last reviewed: Jan 13, 2018)	criteria provided, single submitter	VCV000886636	14	94843933	14	94377596	886636	872972	rs188391982	NC_000014.9:94377595:G:A
NM_000295.5(SERPINA1):c.*792C>T	SERPINA1		Alpha-1-antitrypsin deficiency	Uncertain significance(Last reviewed: Jan 13, 2018)	criteria provided, single submitter	VCV000315010	14	94843994	14	94377657	315010	321854	rs139984116	NC_000014.9:94377656:G:A
NM_000295.5(SERPINA1):c.*741C>T	SERPINA1		Alpha-1-antitrypsin deficiency	Uncertain significance(Last reviewed: Jan 12, 2018)	criteria provided, single submitter	VCV000886637	14	94844045	14	94377708	886637	872973	rs142149216	NC_000014.9:94377707:G:A
NM_000295.5(SERPINA1):c.*725G>A	SERPINA1		Alpha-1-antitrypsin deficiency	Uncertain significance(Last reviewed: Jan 13, 2018)	criteria provided, single submitter	VCV000315011	14	94844061	14	94377724	315011	337952	rs886050919	NC_000014.9:94377723:C:T
NM_000295.5(SERPINA1):c.*696C>T	SERPINA1		Alpha-1-antitrypsin deficiency	Uncertain significance(Last reviewed: Apr 27, 2017)	criteria provided, single submitter	VCV000887882	14	94844090	14	94377753	887882	872974	rs777765085	NC_000014.9:94377752:G:A
NM_000295.5(SERPINA1):c.*694A>T	SERPINA1		Alpha-1-antitrypsin deficiency	Uncertain significance(Last reviewed: Jan 13, 2018)	criteria provided, single submitter	VCV000315012	14	94844092	14	94377755	315012	331150	rs886050920	NC_000014.9:94377754:T:A
NM_000295.5(SERPINA1):c.*678C>T	SERPINA1		Alpha-1-antitrypsin deficiency	Uncertain significance(Last reviewed: Jan 12, 2018)	criteria provided, single submitter	VCV000315013	14	94844108	14	94377771	315013	321855	rs151205402	NC_000014.9:94377770:G:A
NM_000295.5(SERPINA1):c.*627G>A	SERPINA1		Alpha-1-antitrypsin deficiency	Uncertain significance(Last reviewed: Jan 12, 2018)	criteria provided, single submitter	VCV000887883	14	94844159	14	94377822	887883	872975	rs904880962	NC_000014.9:94377821:C:T
NM_000295.5(SERPINA1):c.*500G>A	SERPINA1		Alpha-1-antitrypsin deficiency	Uncertain significance(Last reviewed: Jan 12, 2018)	criteria provided, single submitter	VCV000315014	14	94844286	14	94377949	315014	339926	rs111349695	NC_000014.9:94377948:C:T
NM_000295.5(SERPINA1):c.*481G>A	SERPINA1		Alpha-1-antitrypsin deficiency	Benign(Last reviewed: Jan 13, 2018)	criteria provided, single submitter	VCV000315015	14	94844305	14	94377968	315015	331152	rs1243165	NC_000014.9:94377967:C:T
NM_000295.5(SERPINA1):c.*469G>T	SERPINA1		Alpha-1-antitrypsin deficiency	Uncertain significance(Last reviewed: Jan 13, 2018)	criteria provided, single submitter	VCV000887884	14	94844317	14	94377980	887884	872976	rs1896481388	NC_000014.9:94377979:C:A
NM_000295.5(SERPINA1):c.*442A>T	SERPINA1		Alpha-1-antitrypsin deficiency	Uncertain significance(Last reviewed: Jan 13, 2018)	criteria provided, single submitter	VCV000884739	14	94844344	14	94378007	884739	872977	rs1595596588	NC_000014.9:94378006:T:A
NM_000295.5(SERPINA1):c.*419C>A	SERPINA1		Alpha-1-antitrypsin deficiency	Uncertain significance(Last reviewed: Jan 13, 2018)	criteria provided, single submitter	VCV000315016	14	94844367	14	94378030	315016	337959	rs529148469	NC_000014.9:94378029:G:T
NM_000295.5(SERPINA1):c.*413C>A	SERPINA1		Alpha-1-antitrypsin deficiency	Uncertain significance(Last reviewed: Jan 12, 2018)	criteria provided, single submitter	VCV000884740	14	94844373	14	94378036	884740	872978	rs566212080	NC_000014.9:94378035:G:T
NM_000295.5(SERPINA1):c.*410A>C	SERPINA1		Alpha-1-antitrypsin deficiency	Uncertain significance(Last reviewed: Jan 13, 2018)	criteria provided, single submitter	VCV000884741	14	94844376	14	94378039	884741	872979	rs1214498546	NC_000014.9:94378038:T:G
NM_000295.5(SERPINA1):c.*400C>T	SERPINA1		Alpha-1-antitrypsin deficiency	Uncertain significance(Last reviewed: Jan 12, 2018)	criteria provided, single submitter	VCV000315017	14	94844386	14	94378049	315017	321856	rs886050921	NC_000014.9:94378048:G:A
NM_000295.5(SERPINA1):c.*371G>T	SERPINA1		Alpha-1-antitrypsin deficiency	Uncertain significance(Last reviewed: Jan 13, 2018)	criteria provided, single submitter	VCV000884742	14	94844415	14	94378078	884742	872980	rs539955367	NC_000014.9:94378077:C:A
NM_000295.5(SERPINA1):c.*326A>G	SERPINA1		Alpha-1-antitrypsin deficiency	Likely benign(Last reviewed: Jan 13, 2018)	criteria provided, single submitter	VCV000884743	14	94844460	14	94378123	884743	872981	rs7144409	NC_000014.9:94378122:T:C
NM_000295.5(SERPINA1):c.*316G>T	SERPINA1		Alpha-1-antitrypsin deficiency	Benign(Last reviewed: Jan 12, 2018)	criteria provided, single submitter	VCV000315018	14	94844470	14	94378133	315018	337963	rs1243164	NC_000014.9:94378132:C:A
NM_000295.5(SERPINA1):c.*315T>G	SERPINA1		Alpha-1-antitrypsin deficiency	Uncertain significance(Last reviewed: Jan 13, 2018)	criteria provided, single submitter	VCV000885676	14	94844471	14	94378134	885676	872982	rs1896497491	NC_000014.9:94378133:A:C
NM_000295.5(SERPINA1):c.*263C>T	SERPINA1		Alpha-1-antitrypsin deficiency	Uncertain significance(Last reviewed: Jan 13, 2018)	criteria provided, single submitter	VCV000315019	14	94844523	14	94378186	315019	331154	rs753776140	NC_000014.9:94378185:G:A
NM_000295.5(SERPINA1):c.*241G>C	SERPINA1		Alpha-1-antitrypsin deficiency	Uncertain significance(Last reviewed: Jan 13, 2018)	criteria provided, single submitter	VCV000885677	14	94844545	14	94378208	885677	872983	rs111978668	NC_000014.9:94378207:C:G
NM_000295.5(SERPINA1):c.*224G>A	SERPINA1		not provided|Alpha-1-antitrypsin deficiency	Benign(Last reviewed: Jul 9, 2018)	criteria provided, multiple submitters, no conflicts	VCV000315020	14	94844562	14	94378225	315020	337965	rs2073333	NC_000014.9:94378224:C:T
NM_000295.5(SERPINA1):c.*182C>A	SERPINA1		Alpha-1-antitrypsin deficiency	Uncertain significance(Last reviewed: Jan 13, 2018)	criteria provided, single submitter	VCV000885678	14	94844604	14	94378267	885678	872984	rs138518740	NC_000014.9:94378266:G:T
NM_000295.5(SERPINA1):c.*172T>C	SERPINA1		Alpha-1-antitrypsin deficiency	Uncertain significance(Last reviewed: Jan 13, 2018)	criteria provided, single submitter	VCV000315021	14	94844614	14	94378277	315021	331157	rs886050922	NC_000014.9:94378276:A:G
NM_000295.5(SERPINA1):c.*80C>T	SERPINA1		not provided|Alpha-1-antitrypsin deficiency	Conflicting interpretations of pathogenicity(Last reviewed: Jul 10, 2018)	criteria provided, conflicting interpretations	VCV000885679	14	94844706	14	94378369	885679	872985	rs1243163	NC_000014.9:94378368:G:A
NM_000295.5(SERPINA1):c.*18A>G	SERPINA1		Alpha-1-antitrypsin deficiency	Uncertain significance(Last reviewed: Jan 12, 2018)	criteria provided, single submitter	VCV000885680	14	94844768	14	94378431	885680	872986	rs371674306	NC_000014.9:94378430:T:C
NM_000295.5(SERPINA1):c.*1C>T	SERPINA1		Alpha-1-antitrypsin deficiency	Uncertain significance(Last reviewed: Jan 13, 2018)	criteria provided, single submitter	VCV000315022	14	94844785	14	94378448	315022	339931	rs72547410	NC_000014.9:94378447:G:A
NM_177438.3(DICER1):c.*4260T>C	DICER1		DICER1 syndrome	Uncertain significance(Last reviewed: Jan 13, 2018)	criteria provided, single submitter	VCV000315043	14	95552575	14	95086238	315043	321871	rs886050926	NC_000014.9:95086237:A:G
NM_177438.3(DICER1):c.*4241T>G	DICER1		DICER1 syndrome	Uncertain significance(Last reviewed: Jan 12, 2018)	criteria provided, single submitter	VCV000888006	14	95552594	14	95086257	888006	872990	rs1211039308	NC_000014.9:95086256:A:C
NM_177438.3(DICER1):c.*4128A>G	DICER1		DICER1 syndrome	Uncertain significance(Last reviewed: Jan 13, 2018)	criteria provided, single submitter	VCV000888007	14	95552707	14	95086370	888007	872991	rs1014757027	NC_000014.9:95086369:T:C
NM_177438.3(DICER1):c.*4039G>A	DICER1		DICER1 syndrome	Benign(Last reviewed: Jan 13, 2018)	criteria provided, single submitter	VCV000315044	14	95552796	14	95086459	315044	339954	rs112079219	NC_000014.9:95086458:C:T
NM_177438.3(DICER1):c.*4036A>G	DICER1		DICER1 syndrome	Uncertain significance(Last reviewed: Jan 12, 2018)	criteria provided, single submitter	VCV000888008	14	95552799	14	95086462	888008	872992	rs1252940486	NC_000014.9:95086461:T:C
NM_177438.3(DICER1):c.*4005G>A	DICER1		DICER1 syndrome	Uncertain significance(Last reviewed: Jan 12, 2018)	criteria provided, single submitter	VCV000315045	14	95552830	14	95086493	315045	331176	rs886050927	NC_000014.9:95086492:C:T
NM_177438.3(DICER1):c.*3966C>A	DICER1		DICER1 syndrome	Uncertain significance(Last reviewed: Jan 13, 2018)	criteria provided, single submitter	VCV000315046	14	95552869	14	95086532	315046	321877	rs532947960	NC_000014.9:95086531:G:T
NM_177438.3(DICER1):c.*3886C>T	DICER1		DICER1 syndrome	Benign(Last reviewed: Jan 12, 2018)	criteria provided, single submitter	VCV000315047	14	95552949	14	95086612	315047	331179	rs11556997	NC_000014.9:95086611:G:A
NM_177438.3(DICER1):c.*3816A>G	DICER1		DICER1 syndrome	Uncertain significance(Last reviewed: Jan 13, 2018)	criteria provided, single submitter	VCV000315048	14	95553019	14	95086682	315048	331183	rs765598296	NC_000014.9:95086681:T:C
NM_177438.3(DICER1):c.*3736T>G	DICER1		DICER1 syndrome	Benign(Last reviewed: Jan 13, 2018)	criteria provided, single submitter	VCV000315049	14	95553099	14	95086762	315049	339955	rs80103767	NC_000014.9:95086761:A:C
NM_177438.3(DICER1):c.*3579G>T	DICER1		DICER1 syndrome	Uncertain significance(Last reviewed: Jan 13, 2018)	criteria provided, single submitter	VCV000884873	14	95553256	14	95086919	884873	872993	rs1889381472	NC_000014.9:95086918:C:A
NM_177438.3(DICER1):c.*3578T>C	DICER1		DICER1 syndrome	Uncertain significance(Last reviewed: Jan 13, 2018)	criteria provided, single submitter	VCV000884874	14	95553257	14	95086920	884874	872994	rs1277246725	NC_000014.9:95086919:A:G
NM_177438.3(DICER1):c.*3473T>C	DICER1		DICER1 syndrome	Benign(Last reviewed: Jan 12, 2018)	criteria provided, single submitter	VCV000315050	14	95553362	14	95087025	315050	337997	rs3742330	NC_000014.9:95087024:A:G
NM_177438.3(DICER1):c.*3414C>T	DICER1		DICER1 syndrome	Uncertain significance(Last reviewed: Apr 27, 2017)	criteria provided, single submitter	VCV000884875	14	95553421	14	95087084	884875	872995	rs781473299	NC_000014.9:95087083:G:A
NM_177438.3(DICER1):c.*3366C>T	DICER1		DICER1 syndrome	Uncertain significance(Last reviewed: Jan 13, 2018)	criteria provided, single submitter	VCV000315051	14	95553469	14	95087132	315051	339958	rs751582046	NC_000014.9:95087131:G:A
NM_177438.3(DICER1):c.*3341C>T	DICER1		DICER1 syndrome	Benign(Last reviewed: Jan 12, 2018)	criteria provided, single submitter	VCV000315052	14	95553494	14	95087157	315052	338011	rs113050387	NC_000014.9:95087156:G:A
NM_177438.3(DICER1):c.*3312G>T	DICER1		DICER1 syndrome	Benign(Last reviewed: Jan 13, 2018)	criteria provided, single submitter	VCV000315053	14	95553523	14	95087186	315053	339959	rs180705469	NC_000014.9:95087185:C:A
NM_177438.3(DICER1):c.*3282C>A	DICER1		DICER1 syndrome	Uncertain significance(Last reviewed: Jan 12, 2018)	criteria provided, single submitter	VCV000885800	14	95553553	14	95087216	885800	872996	rs1236397122	NC_000014.9:95087215:G:T
NM_177438.3(DICER1):c.*3234G>T	DICER1		DICER1 syndrome	Benign(Last reviewed: Jan 13, 2018)	criteria provided, single submitter	VCV000315054	14	95553601	14	95087264	315054	321878	rs185088366	NC_000014.9:95087263:C:A
NM_177438.3(DICER1):c.*3185G>T	DICER1		DICER1 syndrome	Benign(Last reviewed: Jan 13, 2018)	criteria provided, single submitter	VCV000315055	14	95553650	14	95087313	315055	321879	rs189898328	NC_000014.9:95087312:C:A
NM_177438.3(DICER1):c.*3175G>A	DICER1		DICER1 syndrome	Uncertain significance(Last reviewed: Jan 13, 2018)	criteria provided, single submitter	VCV000315056	14	95553660	14	95087323	315056	331186	rs886050928	NC_000014.9:95087322:C:T
NM_177438.3(DICER1):c.*3039G>C	DICER1		DICER1 syndrome	Uncertain significance(Last reviewed: Jan 12, 2018)	criteria provided, single submitter	VCV000315057	14	95553796	14	95087459	315057	331189	rs768690462	NC_000014.9:95087458:C:G
NM_177438.3(DICER1):c.*3024A>G	DICER1		DICER1 syndrome	Uncertain significance(Last reviewed: Jan 13, 2018)	criteria provided, single submitter	VCV000315058	14	95553811	14	95087474	315058	331194	rs886050929	NC_000014.9:95087473:T:C
NM_177438.3(DICER1):c.*2880A>T	DICER1		DICER1 syndrome	Uncertain significance(Last reviewed: Jan 13, 2018)	criteria provided, single submitter	VCV000886806	14	95553955	14	95087618	886806	872997	rs1236889807	NC_000014.9:95087617:T:A
NM_177438.3(DICER1):c.*2826C>T	DICER1		DICER1 syndrome	Uncertain significance(Last reviewed: Jan 12, 2018)	criteria provided, single submitter	VCV000315060	14	95554009	14	95087672	315060	339963	rs886050930	NC_000014.9:95087671:G:A
NM_177438.3(DICER1):c.*2811T>C	DICER1		DICER1 syndrome	Uncertain significance(Last reviewed: Jan 13, 2018)	criteria provided, single submitter	VCV000315061	14	95554024	14	95087687	315061	321881	rs771539516	NC_000014.9:95087686:A:G
NM_177438.3(DICER1):c.*2693A>G	DICER1		DICER1 syndrome	Benign(Last reviewed: Nov 4, 2022)	criteria provided, multiple submitters, no conflicts	VCV000315063	14	95554142	14	95087805	315063	331201	rs1057035	NC_000014.9:95087804:T:C
NM_177438.3(DICER1):c.*2493G>A	DICER1		DICER1 syndrome	Benign(Last reviewed: Jan 13, 2018)	criteria provided, single submitter	VCV000886807	14	95554342	14	95088005	886807	872998	rs556464130	NC_000014.9:95088004:C:T
NM_177438.3(DICER1):c.*2410A>G	DICER1		DICER1 syndrome	Uncertain significance(Last reviewed: Jan 12, 2018)	criteria provided, single submitter	VCV000315064	14	95554425	14	95088088	315064	338012	rs886050931	NC_000014.9:95088087:T:C
NM_177438.3(DICER1):c.*2380T>C	DICER1		DICER1 syndrome	Benign(Last reviewed: Jan 13, 2018)	criteria provided, single submitter	VCV000315066	14	95554455	14	95088118	315066	338020	rs188106426	NC_000014.9:95088117:A:G
NM_177438.3(DICER1):c.*2309A>G	DICER1		DICER1 syndrome	Benign(Last reviewed: Jan 12, 2018)	criteria provided, single submitter	VCV000315068	14	95554526	14	95088189	315068	331206	rs7158095	NC_000014.9:95088188:T:C
NM_177438.3(DICER1):c.*2184C>T	DICER1		DICER1 syndrome	Uncertain significance(Last reviewed: Jan 13, 2018)	criteria provided, single submitter	VCV000888086	14	95554651	14	95088314	888086	872999	rs1889502098	NC_000014.9:95088313:G:A
NM_177438.3(DICER1):c.*2169A>G	DICER1		DICER1 syndrome	Uncertain significance(Last reviewed: Jan 13, 2018)	criteria provided, single submitter	VCV000315069	14	95554666	14	95088329	315069	321883	rs192718122	NC_000014.9:95088328:T:C
NM_177438.3(DICER1):c.*2131C>A	DICER1		DICER1 syndrome	Uncertain significance(Last reviewed: Jan 12, 2018)	criteria provided, single submitter	VCV000888087	14	95554704	14	95088367	888087	873000	rs1889507558	NC_000014.9:95088366:G:T
NM_177438.3(DICER1):c.*2050G>C	DICER1		DICER1 syndrome	Benign(Last reviewed: Jan 13, 2018)	criteria provided, single submitter	VCV000315070	14	95554785	14	95088448	315070	321884	rs182848457	NC_000014.9:95088447:C:G
NM_177438.3(DICER1):c.*1894C>T	DICER1		Pleuropulmonary blastoma	Likely benign(Last reviewed: Jun 14, 2016)	criteria provided, single submitter	VCV000315071	14	95554941	14	95088604	315071	338031	rs540809100	NC_000014.9:95088603:G:A
NM_177438.3(DICER1):c.*1847C>T	DICER1		DICER1 syndrome	Uncertain significance(Last reviewed: Jan 13, 2018)	criteria provided, single submitter	VCV000315072	14	95554988	14	95088651	315072	331207	rs886050932	NC_000014.9:95088650:G:A
NM_177438.3(DICER1):c.*1834C>A	DICER1		DICER1 syndrome	Uncertain significance(Last reviewed: Jan 13, 2018)	criteria provided, single submitter	VCV000888088	14	95555001	14	95088664	888088	873001	rs1016349557	NC_000014.9:95088663:G:T
NM_177438.3(DICER1):c.*1825A>C	DICER1		DICER1 syndrome	Uncertain significance(Last reviewed: Jan 13, 2018)	criteria provided, single submitter	VCV000315073	14	95555010	14	95088673	315073	321889	rs886050933	NC_000014.9:95088672:T:G
NM_177438.3(DICER1):c.*1823T>C	DICER1		DICER1 syndrome	Uncertain significance(Last reviewed: Apr 6, 2018)	criteria provided, single submitter	VCV000884953	14	95555012	14	95088675	884953	873002	rs1369272659	NC_000014.9:95088674:A:G
NM_177438.3(DICER1):c.*1630G>A	DICER1		DICER1 syndrome	Benign(Last reviewed: Jan 13, 2018)	criteria provided, single submitter	VCV000315075	14	95555205	14	95088868	315075	321892	rs1187652	NC_000014.9:95088867:C:T
NM_177438.3(DICER1):c.*1575A>G	DICER1		DICER1 syndrome	Benign(Last reviewed: Jan 13, 2018)	criteria provided, single submitter	VCV000315076	14	95555260	14	95088923	315076	321893	rs190465278	NC_000014.9:95088922:T:C
NM_177438.3(DICER1):c.*1571A>G	DICER1		DICER1 syndrome	Uncertain significance(Last reviewed: Jan 13, 2018)	criteria provided, single submitter	VCV000884954	14	95555264	14	95088927	884954	873003	rs886639114	NC_000014.9:95088926:T:C
NM_177438.3(DICER1):c.*1550G>A	DICER1		DICER1 syndrome	Benign(Last reviewed: Jan 12, 2018)	criteria provided, single submitter	VCV000884955	14	95555285	14	95088948	884955	873004	rs193038010	NC_000014.9:95088947:C:T
NM_177438.3(DICER1):c.*1506C>T	DICER1		DICER1 syndrome	Uncertain significance(Last reviewed: Jan 13, 2018)	criteria provided, single submitter	VCV000884956	14	95555329	14	95088992	884956	873005	rs529235567	NC_000014.9:95088991:G:A
NM_177438.3(DICER1):c.*1435A>T	DICER1		DICER1 syndrome	Benign(Last reviewed: Jan 13, 2018)	criteria provided, single submitter	VCV000315080	14	95555400	14	95089063	315080	331213	rs570089276	NC_000014.9:95089062:T:A
NM_177438.3(DICER1):c.*1305A>G	DICER1		DICER1 syndrome	Benign(Last reviewed: Jan 12, 2018)	criteria provided, single submitter	VCV000885866	14	95555530	14	95089193	885866	873006	rs535340548	NC_000014.9:95089192:T:C
NM_177438.3(DICER1):c.*1199C>T	DICER1		DICER1 syndrome	Uncertain significance(Last reviewed: Jan 12, 2018)	criteria provided, single submitter	VCV000315082	14	95555636	14	95089299	315082	338036	rs559333909	NC_000014.9:95089298:G:A
NM_177438.3(DICER1):c.*1048A>G	DICER1		DICER1 syndrome	Uncertain significance(Last reviewed: Jan 13, 2018)	criteria provided, single submitter	VCV000315083	14	95555787	14	95089450	315083	338037	rs886050936	NC_000014.9:95089449:T:C
NM_177438.3(DICER1):c.*1045T>G	DICER1		DICER1 syndrome	Uncertain significance(Last reviewed: Jan 13, 2018)	criteria provided, single submitter	VCV000885867	14	95555790	14	95089453	885867	873007	rs1889600427	NC_000014.9:95089452:A:C
NM_177438.3(DICER1):c.*1040C>T	DICER1		DICER1 syndrome	Uncertain significance(Last reviewed: Jan 15, 2018)	criteria provided, single submitter	VCV000885868	14	95555795	14	95089458	885868	873008	rs1889600987	NC_000014.9:95089457:G:A
NM_177438.3(DICER1):c.*1032A>G	DICER1		DICER1 syndrome	Uncertain significance(Last reviewed: Jan 12, 2018)	criteria provided, single submitter	VCV000315084	14	95555803	14	95089466	315084	339966	rs189661484	NC_000014.9:95089465:T:C
NM_177438.3(DICER1):c.*997C>G	DICER1		DICER1 syndrome|not provided	Conflicting interpretations of pathogenicity(Last reviewed: Mar 1, 2023)	criteria provided, conflicting interpretations	VCV000315085	14	95555838	14	95089501	315085	331217	rs571363127	NC_000014.9:95089500:G:C
NM_177438.3(DICER1):c.*981C>T	DICER1		DICER1 syndrome	Uncertain significance(Last reviewed: Jan 12, 2018)	criteria provided, single submitter	VCV000315086	14	95555854	14	95089517	315086	339967	rs562287090	NC_000014.9:95089516:G:A
NM_177438.3(DICER1):c.*943T>A	DICER1		DICER1 syndrome	Benign(Last reviewed: Jan 13, 2018)	criteria provided, single submitter	VCV000315087	14	95555892	14	95089555	315087	339969	rs574200081	NC_000014.9:95089554:A:T
NM_177438.3(DICER1):c.*915A>G	DICER1		DICER1 syndrome	Benign(Last reviewed: Jan 12, 2018)	criteria provided, single submitter	VCV000886859	14	95555920	14	95089583	886859	873009	rs541737776	NC_000014.9:95089582:T:C
NM_177438.3(DICER1):c.*901T>G	DICER1		DICER1 syndrome	Uncertain significance(Last reviewed: Jan 12, 2018)	criteria provided, single submitter	VCV000886860	14	95555934	14	95089597	886860	873010	rs45467692	NC_000014.9:95089596:A:C
NM_177438.3(DICER1):c.*891A>C	DICER1		DICER1 syndrome	Uncertain significance(Last reviewed: Jan 12, 2018)	criteria provided, single submitter	VCV000315088	14	95555944	14	95089607	315088	339971	rs750494177	NC_000014.9:95089606:T:G
NM_177438.3(DICER1):c.*873G>A	DICER1		DICER1 syndrome	Benign(Last reviewed: Jan 13, 2018)	criteria provided, single submitter	VCV000315089	14	95555962	14	95089625	315089	321907	rs45518832	NC_000014.9:95089624:C:T
NM_177438.3(DICER1):c.*806G>A	DICER1		DICER1 syndrome	Uncertain significance(Last reviewed: Jan 13, 2018)	criteria provided, single submitter	VCV000315090	14	95556029	14	95089692	315090	331221	rs886050937	NC_000014.9:95089691:C:T
NM_177438.3(DICER1):c.*800A>G	DICER1		DICER1 syndrome	Uncertain significance(Last reviewed: Jan 12, 2018)	criteria provided, single submitter	VCV000886861	14	95556035	14	95089698	886861	873011	rs1270932490	NC_000014.9:95089697:T:C
NM_177438.3(DICER1):c.*782C>T	DICER1		DICER1 syndrome	Benign(Last reviewed: Jan 12, 2018)	criteria provided, single submitter	VCV000886862	14	95556053	14	95089716	886862	873012	rs563551631	NC_000014.9:95089715:G:A
NM_177438.3(DICER1):c.*754G>A	DICER1		DICER1 syndrome	Uncertain significance(Last reviewed: Jan 12, 2018)	criteria provided, single submitter	VCV000315091	14	95556081	14	95089744	315091	321911	rs886050938	NC_000014.9:95089743:C:T
NM_177438.3(DICER1):c.*525T>C	DICER1		DICER1 syndrome	Uncertain significance(Last reviewed: Jan 13, 2018)	criteria provided, single submitter	VCV000315092	14	95556310	14	95089973	315092	338043	rs886050939	NC_000014.9:95089972:A:G
NM_177438.3(DICER1):c.*517C>T	DICER1		DICER1 syndrome	Uncertain significance(Last reviewed: Jan 13, 2018)	criteria provided, single submitter	VCV000315093	14	95556318	14	95089981	315093	331222	rs779080081	NC_000014.9:95089980:G:A
NM_177438.3(DICER1):c.*497A>T	DICER1		DICER1 syndrome	Uncertain significance(Last reviewed: Jan 13, 2018)	criteria provided, single submitter	VCV000888139	14	95556338	14	95090001	888139	873013	rs928163495	NC_000014.9:95090000:T:A
NM_177438.3(DICER1):c.*465A>G	DICER1		DICER1 syndrome	Benign(Last reviewed: Jan 12, 2018)	criteria provided, single submitter	VCV000315094	14	95556370	14	95090033	315094	321918	rs142808371	NC_000014.9:95090032:T:C
NM_177438.3(DICER1):c.*433G>T	DICER1		DICER1 syndrome	Benign(Last reviewed: Jan 12, 2018)	criteria provided, single submitter	VCV000315095	14	95556402	14	95090065	315095	339975	rs10144436	NC_000014.9:95090064:C:A
NM_177438.3(DICER1):c.*381C>T	DICER1		DICER1 syndrome	Benign(Last reviewed: Jan 13, 2018)	criteria provided, single submitter	VCV000888140	14	95556454	14	95090117	888140	873014	rs146053288	NC_000014.9:95090116:G:A
NM_177438.3(DICER1):c.*368C>T	DICER1		DICER1 syndrome	Uncertain significance(Last reviewed: Jan 12, 2018)	criteria provided, single submitter	VCV000888141	14	95556467	14	95090130	888141	873015	rs758288467	NC_000014.9:95090129:G:A
NM_177438.3(DICER1):c.*335G>A	DICER1		DICER1 syndrome	Uncertain significance(Last reviewed: Jan 15, 2018)	criteria provided, single submitter	VCV000885018	14	95556500	14	95090163	885018	873016	rs766170875	NC_000014.9:95090162:C:T
NM_177438.3(DICER1):c.*314T>G	DICER1		DICER1 syndrome	Uncertain significance(Last reviewed: Jan 12, 2018)	criteria provided, single submitter	VCV000885019	14	95556521	14	95090184	885019	873017	rs995643319	NC_000014.9:95090183:A:C
NM_177438.3(DICER1):c.*305C>T	DICER1		DICER1 syndrome	Uncertain significance(Last reviewed: Jan 13, 2018)	criteria provided, single submitter	VCV000885020	14	95556530	14	95090193	885020	873018	rs1158168634	NC_000014.9:95090192:G:A
NM_177438.3(DICER1):c.*175A>C	DICER1		DICER1 syndrome	Uncertain significance(Last reviewed: Jan 13, 2018)	criteria provided, single submitter	VCV000885021	14	95556660	14	95090323	885021	873019	rs1889676874	NC_000014.9:95090322:T:G
NM_177438.3(DICER1):c.*166A>G	DICER1		DICER1 syndrome|not provided	Benign/Likely benign(Last reviewed: Jul 20, 2018)	criteria provided, multiple submitters, no conflicts	VCV000315097	14	95556669	14	95090332	315097	339977	rs112795042	NC_000014.9:95090331:T:C
NM_177438.3(DICER1):c.*88T>A	DICER1		not provided|DICER1 syndrome	Benign(Last reviewed: Nov 4, 2022)	criteria provided, multiple submitters, no conflicts	VCV000315098	14	95556747	14	95090410	315098	321919	rs13078	NC_000014.9:95090409:A:T
NM_177438.3(DICER1):c.*57T>C	DICER1		DICER1 syndrome	Uncertain significance(Last reviewed: Jan 13, 2018)	criteria provided, single submitter	VCV000885022	14	95556778	14	95090441	885022	873020	rs1889687463	NC_000014.9:95090440:A:G
NM_177438.3(DICER1):c.*44T>A	DICER1		not specified	Likely benign(Last reviewed: Aug 19, 2022)	no assertion criteria provided	VCV001802865	14	95556791	14	95090454	1802865	1859896		NC_000014.9:95090453:A:T
NM_177438.3(DICER1):c.*35C>A	DICER1		DICER1 syndrome	Likely benign(Last reviewed: May 28, 2019)	criteria provided, single submitter	VCV000803044	14	95556800	14	95090463	803044	791429	rs756294748	NC_000014.9:95090462:G:T
NM_177438.3(DICER1):c.*30C>A	DICER1		DICER1 syndrome	Likely benign(Last reviewed: May 28, 2019)	criteria provided, single submitter	VCV000803045	14	95556805	14	95090468	803045	791430	rs749282967	NC_000014.9:95090467:G:T
NM_177438.3(DICER1):c.*20A>G	DICER1		not specified	Likely benign(Last reviewed: Jul 30, 2022)	criteria provided, multiple submitters, no conflicts	VCV000388878	14	95556815	14	95090478	388878	373246	rs200095508	NC_000014.9:95090477:T:C
NM_177438.3(DICER1):c.*5G>A	DICER1		DICER1 syndrome	Likely benign(Last reviewed: May 18, 2022)	reviewed by expert panel	VCV000315099	14	95556830	14	95090493	315099	331228	rs770907156	NC_000014.9:95090492:C:T
NM_177438.3(DICER1):c.*4C>T	DICER1		Hereditary cancer-predisposing syndrome	Uncertain significance(Last reviewed: Mar 6, 2017)	criteria provided, single submitter	VCV000479616	14	95556831	14	95090494	479616	477136	rs774611849	NC_000014.9:95090493:G:A
NM_016417.3(GLRX5):c.*4C>T	GLRX5		not provided	Likely benign(Last reviewed: Jul 25, 2019)	criteria provided, single submitter	VCV001200616	14	96010466	14	95544129	1200616	1191636		NC_000014.9:95544128:C:T
NM_016417.3(GLRX5):c.*5G>A	GLRX5		not provided	Likely benign(Last reviewed: Oct 26, 2018)	criteria provided, single submitter	VCV000382108	14	96010467	14	95544130	382108	373313	rs144334776	NC_000014.9:95544129:G:A
NM_016417.3(GLRX5):c.*16C>T	GLRX5		not provided	Likely benign(Last reviewed: May 17, 2018)	criteria provided, single submitter	VCV001179843	14	96010478	14	95544141	1179843	1169612		NC_000014.9:95544140:C:T
NM_016417.3(GLRX5):c.*127G>A	GLRX5		not provided	Benign(Last reviewed: Jun 26, 2018)	criteria provided, single submitter	VCV001294369	14	96010589	14	95544252	1294369	1284159		NC_000014.9:95544251:G:A
NM_016417.3(GLRX5):c.*192T>C	GLRX5		not provided	Likely benign(Last reviewed: Mar 27, 2019)	criteria provided, single submitter	VCV001188760	14	96010654	14	95544317	1188760	1177828		NC_000014.9:95544316:T:C
NM_001379692.1(BDKRB2):c.*21T>A	BDKRB2		Hereditary angioedema with normal C1Inh	not provided(Last reviewed: Feb 1, 2020)	no assertion provided	VCV000827588	14	96707862	14	96241525	827588	815803	rs1595266840	NC_000014.9:96241524:T:A
NM_016472.5(GSKIP):c.*50T>C	GSKIP		not provided	Benign(Last reviewed: Jul 9, 2018)	criteria provided, single submitter	VCV001225936	14	96852071	14	96385734	1225936	1214618		NC_000014.9:96385733:T:C
NM_003384.3(VRK1):c.*104A>G	VRK1		Pontocerebellar hypoplasia type 1A	Uncertain significance(Last reviewed: Jan 13, 2018)	criteria provided, single submitter	VCV000886127	14	97347649	14	96881312	886127	873030	rs1889251007	NC_000014.9:96881311:A:G
NM_003384.3(VRK1):c.*107A>G	VRK1		Pontocerebellar hypoplasia type 1A	Uncertain significance(Last reviewed: Jan 13, 2018)	criteria provided, single submitter	VCV000315125	14	97347652	14	96881315	315125	338054	rs375987917	NC_000014.9:96881314:A:G
NM_003384.3(VRK1):c.*171C>A	VRK1		Pontocerebellar hypoplasia type 1A	Uncertain significance(Last reviewed: Jan 12, 2018)	criteria provided, single submitter	VCV000886128	14	97347716	14	96881379	886128	873031	rs1889253340	NC_000014.9:96881378:C:A
NM_003384.3(VRK1):c.*211A>G	VRK1		Pontocerebellar hypoplasia type 1A	Uncertain significance(Last reviewed: Jan 12, 2018)	criteria provided, single submitter	VCV000315126	14	97347756	14	96881419	315126	321958	rs886050949	NC_000014.9:96881418:A:G
NM_003384.3(VRK1):c.*281G>A	VRK1		Pontocerebellar hypoplasia type 1A	Uncertain significance(Last reviewed: Jan 13, 2018)	criteria provided, single submitter	VCV000886129	14	97347826	14	96881489	886129	873032	rs1889257279	NC_000014.9:96881488:G:A
NM_003384.3(VRK1):c.*302T>C	VRK1		Pontocerebellar hypoplasia type 1A	Uncertain significance(Last reviewed: Jan 13, 2018)	criteria provided, single submitter	VCV000887135	14	97347847	14	96881510	887135	873033	rs1294884447	NC_000014.9:96881509:T:C
NM_003384.3(VRK1):c.*338A>G	VRK1		Pontocerebellar hypoplasia type 1A	Uncertain significance(Last reviewed: Jan 12, 2018)	criteria provided, single submitter	VCV000887136	14	97347883	14	96881546	887136	873034	rs1889259011	NC_000014.9:96881545:A:G
NM_001376.5(DYNC1H1):c.*70T>C	DYNC1H1|LOC125078040		Autosomal dominant cerebellar ataxia|Charcot-Marie-Tooth disease axonal type 2O	Uncertain significance(Last reviewed: Jan 13, 2018)	criteria provided, single submitter	VCV000880971	14	102516970	14	102050633	880971	871643	rs1047475161	NC_000014.9:102050632:T:C
NM_001376.5(DYNC1H1):c.*108G>A	DYNC1H1|LOC125078040		Autosomal dominant cerebellar ataxia|Charcot-Marie-Tooth disease axonal type 2O	Uncertain significance(Last reviewed: Jan 12, 2018)	criteria provided, single submitter	VCV000312669	14	102517008	14	102050671	312669	335353	rs886050378	NC_000014.9:102050670:G:A
NM_001376.5(DYNC1H1):c.*190A>G	DYNC1H1|LOC125078040		not provided|Charcot-Marie-Tooth disease axonal type 2O|Autosomal dominant cerebellar ataxia	Benign(Last reviewed: Jun 26, 2018)	criteria provided, multiple submitters, no conflicts	VCV000312670	14	102517090	14	102050753	312670	335354	rs13901	NC_000014.9:102050752:A:G
NM_001376.5(DYNC1H1):c.*194C>G	DYNC1H1|LOC125078040		Autosomal dominant cerebellar ataxia|Charcot-Marie-Tooth disease axonal type 2O	Uncertain significance(Last reviewed: Jan 12, 2018)	criteria provided, single submitter	VCV000880972	14	102517094	14	102050757	880972	871644	rs566606862	NC_000014.9:102050756:C:G
NM_001376.5(DYNC1H1):c.*194C>T	DYNC1H1|LOC125078040		Autosomal dominant cerebellar ataxia|Charcot-Marie-Tooth disease axonal type 2O	Conflicting interpretations of pathogenicity(Last reviewed: Jan 13, 2018)	criteria provided, conflicting interpretations	VCV000312671	14	102517094	14	102050757	312671	320194	rs566606862	NC_000014.9:102050756:C:T
NM_001376.5(DYNC1H1):c.*232C>T	DYNC1H1|LOC125078040		Autosomal dominant cerebellar ataxia|Charcot-Marie-Tooth disease axonal type 2O|not provided	Benign/Likely benign(Last reviewed: Jun 26, 2018)	criteria provided, multiple submitters, no conflicts	VCV000312672	14	102517132	14	102050795	312672	335355	rs17512996	NC_000014.9:102050794:C:T
NM_001376.5(DYNC1H1):c.*253C>T	DYNC1H1|LOC125078040		not provided	Likely benign(Last reviewed: Jun 26, 2018)	criteria provided, single submitter	VCV001195419	14	102517153	14	102050816	1195419	1184850		NC_000014.9:102050815:C:T
NM_014844.5(TECPR2):c.*7C>G	TECPR2		Hereditary spastic paraplegia 49	Uncertain significance(Last reviewed: Apr 17, 2020)	no assertion criteria provided	VCV000991467	14	102964601	14	102498264	991467	979467	rs778208284	NC_000014.9:102498263:C:G
NM_014844.5(TECPR2):c.*36G>A	TECPR2		not provided	Likely benign(Last reviewed: Oct 9, 2018)	criteria provided, single submitter	VCV001191554	14	102964630	14	102498293	1191554	1181140		NC_000014.9:102498292:G:A
NM_014844.5(TECPR2):c.*60A>G	TECPR2		not provided|Hereditary spastic paraplegia 49	Benign(Last reviewed: Jul 10, 2021)	criteria provided, multiple submitters, no conflicts	VCV001180589	14	102964654	14	102498317	1180589	1170133		NC_000014.9:102498316:A:G
NM_014844.5(TECPR2):c.*82G>A	TECPR2		not provided	Likely benign(Last reviewed: Sep 18, 2018)	criteria provided, single submitter	VCV001211973	14	102964676	14	102498339	1211973	1201969		NC_000014.9:102498338:G:A
NM_014844.5(TECPR2):c.*253T>G	TECPR2		not provided	Likely benign(Last reviewed: Mar 19, 2020)	criteria provided, single submitter	VCV001212219	14	102964847	14	102498510	1212219	1202214		NC_000014.9:102498509:T:G
NM_014844.5(TECPR2):c.*1716G>C	TECPR2		Hereditary spastic paraplegia	Likely benign(Last reviewed: Jan 3, 2017)	criteria provided, single submitter	VCV001344143	14	102966310	14	102499973	1344143	1335846		NC_000014.9:102499972:G:C
NM_030943.4(AMN):c.*38G>C	AMN		not provided	Benign(Last reviewed: Jul 7, 2018)	criteria provided, single submitter	VCV001245489	14	103397055	14	102930718	1245489	1235442		NC_000014.9:102930717:G:C
NM_030943.4(AMN):c.*133T>C	AMN		not provided	Benign(Last reviewed: Apr 24, 2020)	criteria provided, single submitter	VCV001233221	14	103397150	14	102930813	1233221	1222344		NC_000014.9:102930812:T:C
NM_001370595.2(COA8):c.*122C>T	COA8		not provided	Likely benign(Last reviewed: Jul 31, 2018)	criteria provided, single submitter	VCV001206974	14	104056745	14	103590408	1206974	1198514		NC_000014.9:103590407:C:T
NM_001370595.2(COA8):c.*123C>G	COA8		not provided	Likely benign(Last reviewed: Jul 31, 2018)	criteria provided, single submitter	VCV001174175	14	104056746	14	103590409	1174175	1163593		NC_000014.9:103590408:C:G
NM_001370595.2(COA8):c.*339T>C	COA8		not provided	Benign(Last reviewed: Jun 19, 2018)	criteria provided, single submitter	VCV001276374	14	104056962	14	103590625	1276374	1267542		NC_000014.9:103590624:T:C
NM_022489.4(INF2):c.*10C>T	INF2	P1235S	not specified|not provided|Focal segmental glomerulosclerosis 5	Benign(Last reviewed: Sep 27, 2021)	criteria provided, multiple submitters, no conflicts	VCV000312713	14	105185140	14	104718803	312713	337279	rs142710295	NC_000014.9:104718802:C:T
NM_022489.4(INF2):c.*16C>T	INF2	P1237S	not specified|Focal segmental glomerulosclerosis 5|not provided	Benign/Likely benign(Last reviewed: May 24, 2019)	criteria provided, multiple submitters, no conflicts	VCV000312714	14	105185146	14	104718809	312714	320239	rs199912466	NC_000014.9:104718808:C:T
NM_022489.4(INF2):c.*25A>G	INF2	K1240E	Focal segmental glomerulosclerosis 5|not provided	Benign(Last reviewed: Apr 13, 2021)	criteria provided, multiple submitters, no conflicts	VCV000312715	14	105185155	14	104718818	312715	335432	rs541048885	NC_000014.9:104718817:A:G
NM_022489.4(INF2):c.*136C>T	INF2		Focal segmental glomerulosclerosis 5	Benign(Last reviewed: Jan 12, 2018)	criteria provided, single submitter	VCV000312716	14	105185266	14	104718929	312716	320240	rs150579444	NC_000014.9:104718928:C:T
NM_022489.4(INF2):c.*153C>T	INF2		Focal segmental glomerulosclerosis 5	Uncertain significance(Last reviewed: Jan 12, 2018)	criteria provided, single submitter	VCV000883525	14	105185283	14	104718946	883525	871660	rs899450753	NC_000014.9:104718945:C:T
NM_022489.4(INF2):c.*187C>T	INF2		Focal segmental glomerulosclerosis 5	Uncertain significance(Last reviewed: Jan 13, 2018)	criteria provided, single submitter	VCV000883526	14	105185317	14	104718980	883526	871661	rs1056002023	NC_000014.9:104718979:C:T
NM_022489.4(INF2):c.*232G>A	INF2		Focal segmental glomerulosclerosis 5	Uncertain significance(Last reviewed: Jan 13, 2018)	criteria provided, single submitter	VCV000312717	14	105185362	14	104719025	312717	337280	rs886050384	NC_000014.9:104719024:G:A
NM_022489.4(INF2):c.*288C>T	INF2		Focal segmental glomerulosclerosis 5	Benign(Last reviewed: Jan 13, 2018)	criteria provided, single submitter	VCV000312718	14	105185418	14	104719081	312718	337286	rs534561202	NC_000014.9:104719080:C:T
NM_022489.4(INF2):c.*289G>A	INF2		Focal segmental glomerulosclerosis 5	Uncertain significance(Last reviewed: Jan 13, 2018)	criteria provided, single submitter	VCV000883527	14	105185419	14	104719082	883527	871662	rs755170084	NC_000014.9:104719081:G:A
NM_022489.4(INF2):c.*311T>A	INF2		Focal segmental glomerulosclerosis 5	Uncertain significance(Last reviewed: Jan 13, 2018)	criteria provided, single submitter	VCV000883528	14	105185441	14	104719104	883528	871663	rs975205957	NC_000014.9:104719103:T:A
NM_022489.4(INF2):c.*314G>A	INF2		Focal segmental glomerulosclerosis 5	Uncertain significance(Last reviewed: Jan 13, 2018)	criteria provided, single submitter	VCV000881153	14	105185444	14	104719107	881153	871664	rs921070326	NC_000014.9:104719106:G:A
NM_022489.4(INF2):c.*358C>T	INF2		Focal segmental glomerulosclerosis 5	Uncertain significance(Last reviewed: Jan 12, 2018)	criteria provided, single submitter	VCV000881154	14	105185488	14	104719151	881154	871665	rs1312922081	NC_000014.9:104719150:C:T
NM_022489.4(INF2):c.*388A>G	INF2		Focal segmental glomerulosclerosis 5	Benign(Last reviewed: Jan 13, 2018)	criteria provided, single submitter	VCV000312719	14	105185518	14	104719181	312719	328775	rs140513391	NC_000014.9:104719180:A:G
NM_022489.4(INF2):c.*396G>T	INF2		Focal segmental glomerulosclerosis 5	Uncertain significance(Last reviewed: Jan 13, 2018)	criteria provided, single submitter	VCV000881155	14	105185526	14	104719189	881155	871666	rs1890456253	NC_000014.9:104719188:G:T
NM_022489.4(INF2):c.*437G>A	INF2		Focal segmental glomerulosclerosis 5	Benign(Last reviewed: Apr 27, 2017)	criteria provided, single submitter	VCV000312720	14	105185567	14	104719230	312720	320246	rs1128866	NC_000014.9:104719229:G:A
NM_022489.4(INF2):c.*447A>T	INF2		Focal segmental glomerulosclerosis 5	Uncertain significance(Last reviewed: Jan 13, 2018)	criteria provided, single submitter	VCV000881156	14	105185577	14	104719240	881156	871667	rs749782054	NC_000014.9:104719239:A:T
NM_022489.4(INF2):c.*503C>T	INF2		Focal segmental glomerulosclerosis 5	Uncertain significance(Last reviewed: Jan 12, 2018)	criteria provided, single submitter	VCV000881157	14	105185633	14	104719296	881157	871668	rs1890461695	NC_000014.9:104719295:C:T
NM_022489.4(INF2):c.*536G>T	INF2		Focal segmental glomerulosclerosis 5	Benign(Last reviewed: Apr 27, 2017)	criteria provided, single submitter	VCV000312721	14	105185666	14	104719329	312721	337289	rs1128880	NC_000014.9:104719328:G:T
NM_022489.4(INF2):c.*544G>A	INF2		Focal segmental glomerulosclerosis 5	Benign(Last reviewed: Jan 12, 2018)	criteria provided, single submitter	VCV000312722	14	105185674	14	104719337	312722	337292	rs111978619	NC_000014.9:104719336:G:A
NM_022489.4(INF2):c.*553T>C	INF2		Focal segmental glomerulosclerosis 5	Benign(Last reviewed: Jan 13, 2018)	criteria provided, single submitter	VCV000881623	14	105185683	14	104719346	881623	871669	rs115685078	NC_000014.9:104719345:T:C
NM_022489.4(INF2):c.*638G>A	INF2		Focal segmental glomerulosclerosis 5	Benign(Last reviewed: Jan 13, 2018)	criteria provided, single submitter	VCV000881624	14	105185768	14	104719431	881624	871670	rs191976493	NC_000014.9:104719430:G:A
NM_022489.4(INF2):c.*803G>A	INF2		Focal segmental glomerulosclerosis 5	Uncertain significance(Last reviewed: Jan 13, 2018)	criteria provided, single submitter	VCV000881625	14	105185933	14	104719596	881625	871671	rs555692643	NC_000014.9:104719595:G:A
NM_022489.4(INF2):c.*815C>T	INF2		Focal segmental glomerulosclerosis 5	Uncertain significance(Last reviewed: Jan 13, 2018)	criteria provided, single submitter	VCV000312723	14	105185945	14	104719608	312723	328776	rs886050385	NC_000014.9:104719607:C:T
NM_152328.5(ADSS1):c.*3A>G	ADSS1		Myopathy, distal, 5	Benign(Last reviewed: Jul 14, 2021)	criteria provided, single submitter	VCV001189017	14	105213343	14	104747006	1189017	1178947		NC_000014.9:104747005:A:G
NM_001519.4(BRF1):c.*919G>A	BRF1		not provided	Likely benign(Last reviewed: Aug 1, 2022)	criteria provided, single submitter	VCV001711377	14	105675969	14	105209632	1711377	1709793		NC_000014.9:105209631:C:T
NM_001519.4(BRF1):c.*918C>T	BRF1		not provided	Likely benign(Last reviewed: Sep 1, 2021)	criteria provided, single submitter	VCV001298602	14	105675970	14	105209633	1298602	1288464		NC_000014.9:105209632:G:A
NM_144599.5(NIPA1):c.*11G>C	NIPA1		Hereditary spastic paraplegia 6	Benign(Last reviewed: Jan 13, 2018)	criteria provided, single submitter	VCV000315420	15	23048818	15	22824250	315420	340047	rs188393827	NC_000015.10:22824249:G:C
NM_144599.5(NIPA1):c.*37A>T	NIPA1		Hereditary spastic paraplegia 6	Uncertain significance(Last reviewed: Jan 12, 2018)	criteria provided, single submitter	VCV000315419	15	23048792	15	22824276	315419	322022	rs886051007	NC_000015.10:22824275:A:T
NM_144599.5(NIPA1):c.*57G>A	NIPA1		Hereditary spastic paraplegia 6	Uncertain significance(Last reviewed: Jan 13, 2018)	criteria provided, single submitter	VCV000315418	15	23048772	15	22824296	315418	331297	rs886051006	NC_000015.10:22824295:G:A
NM_144599.5(NIPA1):c.*138G>A	NIPA1		Hereditary spastic paraplegia 6	Uncertain significance(Last reviewed: Jan 13, 2018)	criteria provided, single submitter	VCV000885081	15	23048691	15	22824377	885081	873081	rs544582872	NC_000015.10:22824376:G:A
NM_144599.5(NIPA1):c.*201A>G	NIPA1		Hereditary spastic paraplegia 6	Uncertain significance(Last reviewed: Jan 13, 2018)	criteria provided, single submitter	VCV000888203	15	23048628	15	22824440	888203	873082	rs536521096	NC_000015.10:22824439:A:G
NM_144599.5(NIPA1):c.*287T>C	NIPA1		not provided|Hereditary spastic paraplegia 6	Benign(Last reviewed: Jun 14, 2018)	criteria provided, multiple submitters, no conflicts	VCV000315417	15	23048542	15	22824526	315417	322029	rs3812924	NC_000015.10:22824525:T:C
NM_144599.5(NIPA1):c.*414C>T	NIPA1		Hereditary spastic paraplegia 6	Uncertain significance(Last reviewed: Jan 13, 2018)	criteria provided, single submitter	VCV000888202	15	23048415	15	22824653	888202	873083	rs1216632909	NC_000015.10:22824652:C:T
NM_144599.5(NIPA1):c.*519T>A	NIPA1		Hereditary spastic paraplegia 6	Uncertain significance(Last reviewed: Jan 12, 2018)	criteria provided, single submitter	VCV000315415	15	23048310	15	22824758	315415	338152	rs560426753	NC_000015.10:22824757:T:A
NM_144599.5(NIPA1):c.*531T>G	NIPA1		Hereditary spastic paraplegia 6	Uncertain significance(Last reviewed: Jan 13, 2018)	criteria provided, single submitter	VCV000888201	15	23048298	15	22824770	888201	873084	rs1020166733	NC_000015.10:22824769:T:G
NM_144599.5(NIPA1):c.*548A>C	NIPA1		Hereditary spastic paraplegia 6	Uncertain significance(Last reviewed: Jan 12, 2018)	criteria provided, single submitter	VCV000315414	15	23048281	15	22824787	315414	322031	rs886051005	NC_000015.10:22824786:A:C
NM_144599.5(NIPA1):c.*553C>A	NIPA1		Hereditary spastic paraplegia 6	Uncertain significance(Last reviewed: Jan 13, 2018)	criteria provided, single submitter	VCV000888200	15	23048276	15	22824792	888200	873085	rs545152723	NC_000015.10:22824791:C:A
NM_144599.5(NIPA1):c.*647A>G	NIPA1		Hereditary spastic paraplegia 6	Uncertain significance(Last reviewed: Jan 13, 2018)	criteria provided, single submitter	VCV000888199	15	23048182	15	22824886	888199	873086	rs1895618258	NC_000015.10:22824885:A:G
NM_144599.5(NIPA1):c.*652A>G	NIPA1		Hereditary spastic paraplegia 6	Uncertain significance(Last reviewed: Jan 13, 2018)	criteria provided, single submitter	VCV000315413	15	23048177	15	22824891	315413	331299	rs886051004	NC_000015.10:22824890:A:G
NM_144599.5(NIPA1):c.*709G>A	NIPA1		Hereditary spastic paraplegia 6	Uncertain significance(Last reviewed: Jan 13, 2018)	criteria provided, single submitter	VCV000886939	15	23048120	15	22824948	886939	873087	rs922263881	NC_000015.10:22824947:G:A
NM_144599.5(NIPA1):c.*780G>A	NIPA1		Hereditary spastic paraplegia 6	Uncertain significance(Last reviewed: Jan 12, 2018)	criteria provided, single submitter	VCV000315412	15	23048049	15	22825019	315412	331305	rs886051003	NC_000015.10:22825018:G:A
NM_144599.5(NIPA1):c.*886C>T	NIPA1		Hereditary spastic paraplegia 6	Uncertain significance(Last reviewed: Jan 13, 2018)	criteria provided, single submitter	VCV000315411	15	23047943	15	22825125	315411	338156	rs886051002	NC_000015.10:22825124:C:T
NM_144599.5(NIPA1):c.*972C>T	NIPA1		Hereditary spastic paraplegia 6	Benign(Last reviewed: Jan 13, 2018)	criteria provided, single submitter	VCV000315410	15	23047857	15	22825211	315410	338158	rs8025849	NC_000015.10:22825210:C:T
NM_144599.5(NIPA1):c.*976C>T	NIPA1		Hereditary spastic paraplegia 6	Uncertain significance(Last reviewed: Jan 12, 2018)	criteria provided, single submitter	VCV000315409	15	23047853	15	22825215	315409	340048	rs555439829	NC_000015.10:22825214:C:T
NM_144599.5(NIPA1):c.*1012A>G	NIPA1		Hereditary spastic paraplegia 6	Benign(Last reviewed: Jan 12, 2018)	criteria provided, single submitter	VCV000315407	15	23047817	15	22825251	315407	331314	rs186626641	NC_000015.10:22825250:A:G
NM_144599.5(NIPA1):c.*1115C>T	NIPA1		Hereditary spastic paraplegia 6	Uncertain significance(Last reviewed: Jan 13, 2018)	criteria provided, single submitter	VCV000315406	15	23047714	15	22825354	315406	338159	rs759987319	NC_000015.10:22825353:C:T
NM_144599.5(NIPA1):c.*1127C>G	NIPA1		Hereditary spastic paraplegia 6	Benign(Last reviewed: Jan 13, 2018)	criteria provided, single submitter	VCV000315405	15	23047702	15	22825366	315405	338164	rs1059774	NC_000015.10:22825365:C:G
NM_144599.5(NIPA1):c.*1146T>C	NIPA1		Hereditary spastic paraplegia 6	Benign(Last reviewed: Jan 13, 2018)	criteria provided, single submitter	VCV000315404	15	23047683	15	22825385	315404	331317	rs181621508	NC_000015.10:22825384:T:C
NM_144599.5(NIPA1):c.*1176T>C	NIPA1		Hereditary spastic paraplegia 6	Uncertain significance(Last reviewed: Jan 12, 2018)	criteria provided, single submitter	VCV000885934	15	23047653	15	22825415	885934	873088	rs1326921965	NC_000015.10:22825414:T:C
NM_144599.5(NIPA1):c.*1277A>C	NIPA1		Hereditary spastic paraplegia 6	Uncertain significance(Last reviewed: Jan 12, 2018)	criteria provided, single submitter	VCV000885933	15	23047552	15	22825516	885933	873089	rs1045487020	NC_000015.10:22825515:A:C
NM_144599.5(NIPA1):c.*1330G>A	NIPA1		Hereditary spastic paraplegia 6	Uncertain significance(Last reviewed: Jan 12, 2018)	criteria provided, single submitter	VCV000315402	15	23047499	15	22825569	315402	331318	rs190362420	NC_000015.10:22825568:G:A
NM_144599.5(NIPA1):c.*1395C>T	NIPA1		Hereditary spastic paraplegia 6	Benign(Last reviewed: Jan 12, 2018)	criteria provided, single submitter	VCV000315401	15	23047434	15	22825634	315401	331319	rs537516417	NC_000015.10:22825633:C:T
NM_144599.5(NIPA1):c.*1405G>C	NIPA1		Hereditary spastic paraplegia 6	Benign(Last reviewed: Jan 12, 2018)	criteria provided, single submitter	VCV000315400	15	23047424	15	22825644	315400	331323	rs7181585	NC_000015.10:22825643:G:C
NM_144599.5(NIPA1):c.*1529C>T	NIPA1		Hereditary spastic paraplegia 6	Uncertain significance(Last reviewed: Jan 12, 2018)	criteria provided, single submitter	VCV000885024	15	23047300	15	22825768	885024	873090	rs945517071	NC_000015.10:22825767:C:T
NM_144599.5(NIPA1):c.*1563C>T	NIPA1		Hereditary spastic paraplegia 6	Benign(Last reviewed: Jan 13, 2018)	criteria provided, single submitter	VCV000315399	15	23047266	15	22825802	315399	338174	rs72698098	NC_000015.10:22825801:C:T
NM_144599.5(NIPA1):c.*1703C>T	NIPA1		Hereditary spastic paraplegia 6	Uncertain significance(Last reviewed: Jan 13, 2018)	criteria provided, single submitter	VCV000885023	15	23047126	15	22825942	885023	873091	rs763790822	NC_000015.10:22825941:C:T
NM_144599.5(NIPA1):c.*1724C>G	NIPA1		Hereditary spastic paraplegia 6	Benign(Last reviewed: Jan 12, 2018)	criteria provided, single submitter	VCV000315398	15	23047105	15	22825963	315398	340051	rs61523596	NC_000015.10:22825962:C:G
NM_144599.5(NIPA1):c.*1750C>G	NIPA1		Hereditary spastic paraplegia 6	Uncertain significance(Last reviewed: Jan 13, 2018)	criteria provided, single submitter	VCV000315397	15	23047079	15	22825989	315397	331325	rs562165057	NC_000015.10:22825988:C:G
NM_144599.5(NIPA1):c.*1788G>A	NIPA1		Hereditary spastic paraplegia 6	Uncertain significance(Last reviewed: Jan 12, 2018)	criteria provided, single submitter	VCV000315396	15	23047041	15	22826027	315396	322035	rs540627450	NC_000015.10:22826026:G:A
NM_144599.5(NIPA1):c.*1860G>A	NIPA1		Hereditary spastic paraplegia 6	Uncertain significance(Last reviewed: Jan 12, 2018)	criteria provided, single submitter	VCV000315393	15	23046969	15	22826099	315393	340064	rs886051001	NC_000015.10:22826098:G:A
NM_144599.5(NIPA1):c.*1927A>G	NIPA1		Hereditary spastic paraplegia 6	Benign(Last reviewed: Jan 13, 2018)	criteria provided, single submitter	VCV000315392	15	23046902	15	22826166	315392	338175	rs17807140	NC_000015.10:22826165:A:G
NM_144599.5(NIPA1):c.*1974C>A	NIPA1		Hereditary spastic paraplegia 6	Benign(Last reviewed: Jan 13, 2018)	criteria provided, single submitter	VCV000315390	15	23046855	15	22826213	315390	331337	rs6606823	NC_000015.10:22826212:C:A
NM_144599.5(NIPA1):c.*1981A>G	NIPA1		Hereditary spastic paraplegia 6	Benign(Last reviewed: Jan 13, 2018)	criteria provided, single submitter	VCV000315389	15	23046848	15	22826220	315389	322040	rs6606822	NC_000015.10:22826219:A:G
NM_144599.5(NIPA1):c.*2015G>C	NIPA1		Hereditary spastic paraplegia 6	Uncertain significance(Last reviewed: Jan 12, 2018)	criteria provided, single submitter	VCV000315388	15	23046814	15	22826254	315388	338176	rs886051000	NC_000015.10:22826253:G:C
NM_144599.5(NIPA1):c.*2020C>T	NIPA1		Hereditary spastic paraplegia 6	Uncertain significance(Last reviewed: Jan 13, 2018)	criteria provided, single submitter	VCV000888142	15	23046809	15	22826259	888142	873092	rs185496552	NC_000015.10:22826258:C:T
NM_144599.5(NIPA1):c.*2070A>C	NIPA1		not provided|Hereditary spastic paraplegia 6	Conflicting interpretations of pathogenicity(Last reviewed: Jan 1, 2023)	criteria provided, conflicting interpretations	VCV000315386	15	23046759	15	22826309	315386	331338	rs746614226	NC_000015.10:22826308:A:C
NM_144599.5(NIPA1):c.*2079T>G	NIPA1		Hereditary spastic paraplegia 6	Uncertain significance(Last reviewed: Jan 12, 2018)	criteria provided, single submitter	VCV000315385	15	23046750	15	22826318	315385	340065	rs886050999	NC_000015.10:22826317:T:G
NM_144599.5(NIPA1):c.*2106T>C	NIPA1		Hereditary spastic paraplegia 6	Uncertain significance(Last reviewed: Jan 13, 2018)	criteria provided, single submitter	VCV000315384	15	23046723	15	22826345	315384	338180	rs886050998	NC_000015.10:22826344:T:C
NM_144599.5(NIPA1):c.*2112A>G	NIPA1		Hereditary spastic paraplegia 6	Uncertain significance(Last reviewed: Jan 13, 2018)	criteria provided, single submitter	VCV000886864	15	23046717	15	22826351	886864	873093	rs566155443	NC_000015.10:22826350:A:G
NM_144599.5(NIPA1):c.*2148C>A	NIPA1		Hereditary spastic paraplegia 6	Uncertain significance(Last reviewed: Jan 13, 2018)	criteria provided, single submitter	VCV000315383	15	23046681	15	22826387	315383	340076	rs886050997	NC_000015.10:22826386:C:A
NM_144599.5(NIPA1):c.*2209T>C	NIPA1		Hereditary spastic paraplegia 6	Uncertain significance(Last reviewed: Jan 13, 2018)	criteria provided, single submitter	VCV000315382	15	23046620	15	22826448	315382	338181	rs886050996	NC_000015.10:22826447:T:C
NM_144599.5(NIPA1):c.*2246G>A	NIPA1		Hereditary spastic paraplegia 6	Uncertain significance(Last reviewed: Jan 13, 2018)	criteria provided, single submitter	VCV000886863	15	23046583	15	22826485	886863	873094	rs1595649611	NC_000015.10:22826484:G:A
NM_144599.5(NIPA1):c.*2375A>G	NIPA1		Hereditary spastic paraplegia 6	Uncertain significance(Last reviewed: Jan 13, 2018)	criteria provided, single submitter	VCV000315381	15	23046454	15	22826614	315381	322042	rs117724187	NC_000015.10:22826613:A:G
NM_144599.5(NIPA1):c.*2398A>G	NIPA1		Hereditary spastic paraplegia 6	Uncertain significance(Last reviewed: Jan 13, 2018)	criteria provided, single submitter	VCV000315380	15	23046431	15	22826637	315380	331339	rs188278999	NC_000015.10:22826636:A:G
NM_144599.5(NIPA1):c.*2405A>G	NIPA1		Hereditary spastic paraplegia 6	Uncertain significance(Last reviewed: Jan 12, 2018)	criteria provided, single submitter	VCV000315379	15	23046424	15	22826644	315379	322046	rs886050995	NC_000015.10:22826643:A:G
NM_144599.5(NIPA1):c.*2425A>G	NIPA1		Hereditary spastic paraplegia 6	Benign(Last reviewed: Jan 12, 2018)	criteria provided, single submitter	VCV000315378	15	23046404	15	22826664	315378	322056	rs12902722	NC_000015.10:22826663:A:G
NM_144599.5(NIPA1):c.*2465C>G	NIPA1		Hereditary spastic paraplegia 6	Uncertain significance(Last reviewed: Jan 13, 2018)	criteria provided, single submitter	VCV000885871	15	23046364	15	22826704	885871	873095	rs1191576484	NC_000015.10:22826703:C:G
NM_144599.5(NIPA1):c.*2469A>G	NIPA1		Hereditary spastic paraplegia 6	Benign(Last reviewed: Jan 13, 2018)	criteria provided, single submitter	VCV000315377	15	23046360	15	22826708	315377	322057	rs73412688	NC_000015.10:22826707:A:G
NM_144599.5(NIPA1):c.*2497G>T	NIPA1		Hereditary spastic paraplegia 6	Uncertain significance(Last reviewed: Jan 13, 2018)	criteria provided, single submitter	VCV000315376	15	23046332	15	22826736	315376	338187	rs183616718	NC_000015.10:22826735:G:T
NM_144599.5(NIPA1):c.*2515G>C	NIPA1		Hereditary spastic paraplegia 6	Benign(Last reviewed: Jan 13, 2018)	criteria provided, single submitter	VCV000315375	15	23046314	15	22826754	315375	331344	rs6606820	NC_000015.10:22826753:G:C
NM_144599.5(NIPA1):c.*2543C>G	NIPA1		Hereditary spastic paraplegia 6	Uncertain significance(Last reviewed: Jan 12, 2018)	criteria provided, single submitter	VCV000885870	15	23046286	15	22826782	885870	873096	rs879536673	NC_000015.10:22826781:C:G
NM_144599.5(NIPA1):c.*2649A>G	NIPA1		Hereditary spastic paraplegia 6	Benign(Last reviewed: Jan 12, 2018)	criteria provided, single submitter	VCV000315374	15	23046180	15	22826888	315374	338191	rs8027756	NC_000015.10:22826887:A:G
NM_144599.5(NIPA1):c.*2685T>C	NIPA1		Hereditary spastic paraplegia 6	Uncertain significance(Last reviewed: Jan 12, 2018)	criteria provided, single submitter	VCV000315373	15	23046144	15	22826924	315373	340077	rs886050994	NC_000015.10:22826923:T:C
NM_144599.5(NIPA1):c.*2723A>C	NIPA1		Hereditary spastic paraplegia 6	Uncertain significance(Last reviewed: Jan 13, 2018)	criteria provided, single submitter	VCV000885869	15	23046106	15	22826962	885869	873097	rs1895664677	NC_000015.10:22826961:A:C
NM_144599.5(NIPA1):c.*2780G>T	NIPA1		Hereditary spastic paraplegia 6	Benign(Last reviewed: Jan 12, 2018)	criteria provided, single submitter	VCV000315371	15	23046049	15	22827019	315371	322058	rs183353690	NC_000015.10:22827018:G:T
NM_144599.5(NIPA1):c.*2781G>T	NIPA1		Hereditary spastic paraplegia 6	Likely benign(Last reviewed: Jan 12, 2018)	criteria provided, single submitter	VCV000884959	15	23046048	15	22827020	884959	873098	rs192859420	NC_000015.10:22827019:G:T
NM_144599.5(NIPA1):c.*2942G>A	NIPA1		Hereditary spastic paraplegia 6	Uncertain significance(Last reviewed: Jan 12, 2018)	criteria provided, single submitter	VCV000884958	15	23045887	15	22827181	884958	873099	rs1363852025	NC_000015.10:22827180:G:A
NM_144599.5(NIPA1):c.*2949C>G	NIPA1		Hereditary spastic paraplegia 6	Uncertain significance(Last reviewed: Jan 12, 2018)	criteria provided, single submitter	VCV000315369	15	23045880	15	22827188	315369	322060	rs569446066	NC_000015.10:22827187:C:G
NM_144599.5(NIPA1):c.*3008C>T	NIPA1		Hereditary spastic paraplegia 6	Uncertain significance(Last reviewed: Jan 13, 2018)	criteria provided, single submitter	VCV000315368	15	23045821	15	22827247	315368	338192	rs886050993	NC_000015.10:22827246:C:T
NM_144599.5(NIPA1):c.*3110C>T	NIPA1		Hereditary spastic paraplegia 6	Uncertain significance(Last reviewed: Jan 15, 2018)	criteria provided, single submitter	VCV000884957	15	23045719	15	22827349	884957	873100	rs568699524	NC_000015.10:22827348:C:T
NM_144599.5(NIPA1):c.*3126C>T	NIPA1		Hereditary spastic paraplegia 6	Uncertain significance(Last reviewed: Jan 13, 2018)	criteria provided, single submitter	VCV000315366	15	23045703	15	22827365	315366	338209	rs886050992	NC_000015.10:22827364:C:T
NM_144599.5(NIPA1):c.*3127G>A	NIPA1		Spastic paraplegia, autosomal dominant	Likely benign(Last reviewed: Jun 14, 2016)	criteria provided, single submitter	VCV000315365	15	23045702	15	22827366	315365	322064	rs547238314	NC_000015.10:22827365:G:A
NM_144599.5(NIPA1):c.*3169A>G	NIPA1		Hereditary spastic paraplegia 6	Uncertain significance(Last reviewed: Jan 12, 2018)	criteria provided, single submitter	VCV000315364	15	23045660	15	22827408	315364	338212	rs886050991	NC_000015.10:22827407:A:G
NM_144599.5(NIPA1):c.*3278C>G	NIPA1		Hereditary spastic paraplegia 6	Benign(Last reviewed: Jan 13, 2018)	criteria provided, single submitter	VCV000315363	15	23045551	15	22827517	315363	322065	rs57615013	NC_000015.10:22827516:C:G
NM_144599.5(NIPA1):c.*3280A>G	NIPA1		Hereditary spastic paraplegia 6	Uncertain significance(Last reviewed: Jan 13, 2018)	criteria provided, single submitter	VCV000888089	15	23045549	15	22827519	888089	873101	rs1281408389	NC_000015.10:22827518:A:G
NM_144599.5(NIPA1):c.*3316T>C	NIPA1		Spastic paraplegia, autosomal dominant	Uncertain significance(Last reviewed: Jun 14, 2016)	criteria provided, single submitter	VCV000315362	15	23045513	15	22827555	315362	338215	rs527532188	NC_000015.10:22827554:T:C
NM_144599.5(NIPA1):c.*3393A>T	NIPA1		Hereditary spastic paraplegia 6	Benign(Last reviewed: Jan 13, 2018)	criteria provided, single submitter	VCV000315361	15	23045436	15	22827632	315361	338223	rs147611065	NC_000015.10:22827631:A:T
NM_144599.5(NIPA1):c.*3400C>T	NIPA1		Hereditary spastic paraplegia 6	Benign(Last reviewed: Jan 13, 2018)	criteria provided, single submitter	VCV000315360	15	23045429	15	22827639	315360	338224	rs577663387	NC_000015.10:22827638:C:T
NM_144599.5(NIPA1):c.*3462A>G	NIPA1		Hereditary spastic paraplegia 6	Uncertain significance(Last reviewed: Jan 12, 2018)	criteria provided, single submitter	VCV000315359	15	23045367	15	22827701	315359	338226	rs766376279	NC_000015.10:22827700:A:G
NM_144599.5(NIPA1):c.*3480C>T	NIPA1		Hereditary spastic paraplegia 6	Benign(Last reviewed: Jan 12, 2018)	criteria provided, single submitter	VCV000315358	15	23045349	15	22827719	315358	340080	rs112696483	NC_000015.10:22827718:C:T
NM_144599.5(NIPA1):c.*3590A>G	NIPA1		Hereditary spastic paraplegia 6	Benign(Last reviewed: Jan 12, 2018)	criteria provided, single submitter	VCV000315357	15	23045239	15	22827829	315357	340081	rs145202306	NC_000015.10:22827828:A:G
NM_144599.5(NIPA1):c.*3702C>T	NIPA1		Hereditary spastic paraplegia 6	Benign(Last reviewed: Jan 13, 2018)	criteria provided, single submitter	VCV000315356	15	23045127	15	22827941	315356	340084	rs3812923	NC_000015.10:22827940:C:T
NM_144599.5(NIPA1):c.*3703T>G	NIPA1		Hereditary spastic paraplegia 6	Uncertain significance(Last reviewed: Mar 2, 2018)	criteria provided, single submitter	VCV000886812	15	23045126	15	22827942	886812	873102	rs775279166	NC_000015.10:22827941:T:G
NM_144599.5(NIPA1):c.*3705C>T	NIPA1		Hereditary spastic paraplegia 6	Uncertain significance(Last reviewed: Jan 12, 2018)	criteria provided, single submitter	VCV000886811	15	23045124	15	22827944	886811	873103	rs866431669	NC_000015.10:22827943:C:T
NM_144599.5(NIPA1):c.*3707G>C	NIPA1		Hereditary spastic paraplegia 6	Uncertain significance(Last reviewed: Jan 13, 2018)	criteria provided, single submitter	VCV000315355	15	23045122	15	22827946	315355	338231	rs373829118	NC_000015.10:22827945:G:C
NM_144599.5(NIPA1):c.*3823G>A	NIPA1		Hereditary spastic paraplegia 6	Uncertain significance(Last reviewed: Jan 13, 2018)	criteria provided, single submitter	VCV000315354	15	23045006	15	22828062	315354	322069	rs886050990	NC_000015.10:22828061:G:A
NM_144599.5(NIPA1):c.*3838G>A	NIPA1		Hereditary spastic paraplegia 6	Uncertain significance(Last reviewed: Jan 12, 2018)	criteria provided, single submitter	VCV000886810	15	23044991	15	22828077	886810	873104	rs752012233	NC_000015.10:22828076:G:A
NM_144599.5(NIPA1):c.*3848C>T	NIPA1		Hereditary spastic paraplegia 6	Uncertain significance(Last reviewed: Jan 12, 2018)	criteria provided, single submitter	VCV000886809	15	23044981	15	22828087	886809	873105	rs561650048	NC_000015.10:22828086:C:T
NM_144599.5(NIPA1):c.*3872T>G	NIPA1		Hereditary spastic paraplegia 6	Benign(Last reviewed: Jan 13, 2018)	criteria provided, single submitter	VCV000315353	15	23044957	15	22828111	315353	322070	rs528309949	NC_000015.10:22828110:T:G
NM_144599.5(NIPA1):c.*3885C>T	NIPA1		Hereditary spastic paraplegia 6	Uncertain significance(Last reviewed: Jan 13, 2018)	criteria provided, single submitter	VCV000886808	15	23044944	15	22828124	886808	873106	rs972270077	NC_000015.10:22828123:C:T
NM_144599.5(NIPA1):c.*3910G>A	NIPA1		Hereditary spastic paraplegia 6	Benign(Last reviewed: Jan 12, 2018)	criteria provided, single submitter	VCV000315352	15	23044919	15	22828149	315352	340087	rs74767096	NC_000015.10:22828148:G:A
NM_144599.5(NIPA1):c.*3924T>C	NIPA1		Hereditary spastic paraplegia 6	Uncertain significance(Last reviewed: Jan 12, 2018)	criteria provided, single submitter	VCV000885805	15	23044905	15	22828163	885805	873107	rs563261299	NC_000015.10:22828162:T:C
NM_144599.5(NIPA1):c.*4003G>A	NIPA1		Hereditary spastic paraplegia 6	Uncertain significance(Last reviewed: Jan 13, 2018)	criteria provided, single submitter	VCV000885804	15	23044826	15	22828242	885804	873108	rs1452895080	NC_000015.10:22828241:G:A
NM_144599.5(NIPA1):c.*4043A>G	NIPA1		Hereditary spastic paraplegia 6	Uncertain significance(Last reviewed: Jan 12, 2018)	criteria provided, single submitter	VCV000885803	15	23044786	15	22828282	885803	873109	rs1022534252	NC_000015.10:22828281:A:G
NM_144599.5(NIPA1):c.*4147C>T	NIPA1		Hereditary spastic paraplegia 6	Uncertain significance(Last reviewed: Jan 13, 2018)	criteria provided, single submitter	VCV000315351	15	23044682	15	22828386	315351	340088	rs886050989	NC_000015.10:22828385:C:T
NM_144599.5(NIPA1):c.*4156A>G	NIPA1		Hereditary spastic paraplegia 6	Likely benign(Last reviewed: Jan 12, 2018)	criteria provided, single submitter	VCV000315350	15	23044673	15	22828395	315350	322074	rs577403895	NC_000015.10:22828394:A:G
NM_144599.5(NIPA1):c.*4199A>G	NIPA1		Hereditary spastic paraplegia 6	Uncertain significance(Last reviewed: Jan 12, 2018)	criteria provided, single submitter	VCV000885802	15	23044630	15	22828438	885802	873110	rs1895693174	NC_000015.10:22828437:A:G
NM_144599.5(NIPA1):c.*4218G>A	NIPA1		Hereditary spastic paraplegia 6	Benign(Last reviewed: Jan 13, 2018)	criteria provided, single submitter	VCV000885801	15	23044611	15	22828457	885801	873111	rs182099304	NC_000015.10:22828456:G:A
NM_144599.5(NIPA1):c.*4363C>T	NIPA1		Hereditary spastic paraplegia 6	Benign(Last reviewed: Jan 13, 2018)	criteria provided, single submitter	VCV000315349	15	23044466	15	22828602	315349	331352	rs139459875	NC_000015.10:22828601:C:T
NM_144599.5(NIPA1):c.*4496A>T	NIPA1		Hereditary spastic paraplegia 6	Likely benign(Last reviewed: Jan 13, 2018)	criteria provided, single submitter	VCV000884881	15	23044333	15	22828735	884881	873112	rs186274091	NC_000015.10:22828734:A:T
NM_144599.5(NIPA1):c.*4510T>C	NIPA1		Hereditary spastic paraplegia 6	Benign(Last reviewed: Jan 13, 2018)	criteria provided, single submitter	VCV000884880	15	23044319	15	22828749	884880	873113	rs528249723	NC_000015.10:22828748:T:C
NM_144599.5(NIPA1):c.*4519T>C	NIPA1		Hereditary spastic paraplegia 6	Uncertain significance(Last reviewed: Jan 13, 2018)	criteria provided, single submitter	VCV000884879	15	23044310	15	22828758	884879	873114	rs1895698772	NC_000015.10:22828757:T:C
NM_144599.5(NIPA1):c.*4656G>A	NIPA1		Hereditary spastic paraplegia 6	Uncertain significance(Last reviewed: Jan 12, 2018)	criteria provided, single submitter	VCV000884878	15	23044173	15	22828895	884878	873115	rs903689729	NC_000015.10:22828894:G:A
NM_144599.5(NIPA1):c.*4677G>A	NIPA1		Hereditary spastic paraplegia 6	Uncertain significance(Last reviewed: Jan 13, 2018)	criteria provided, single submitter	VCV000884877	15	23044152	15	22828916	884877	873116	rs780979919	NC_000015.10:22828915:G:A
NM_144599.5(NIPA1):c.*4690C>A	NIPA1		Hereditary spastic paraplegia 6	Uncertain significance(Last reviewed: Jan 12, 2018)	criteria provided, single submitter	VCV000315348	15	23044139	15	22828929	315348	338234	rs554203851	NC_000015.10:22828928:C:A
NM_144599.5(NIPA1):c.*4716G>A	NIPA1		Hereditary spastic paraplegia 6	Benign(Last reviewed: Jan 13, 2018)	criteria provided, single submitter	VCV000884876	15	23044113	15	22828955	884876	873117	rs540912938	NC_000015.10:22828954:G:A
NM_144599.5(NIPA1):c.*4734G>C	NIPA1		Hereditary spastic paraplegia 6	Benign(Last reviewed: Jan 12, 2018)	criteria provided, single submitter	VCV000315347	15	23044095	15	22828973	315347	338251	rs73412685	NC_000015.10:22828972:G:C
NM_144599.5(NIPA1):c.*4774G>A	NIPA1		Hereditary spastic paraplegia 6	Benign(Last reviewed: Jan 13, 2018)	criteria provided, single submitter	VCV000315346	15	23044055	15	22829013	315346	340093	rs541776619	NC_000015.10:22829012:G:A
NM_144599.5(NIPA1):c.*4792G>T	NIPA1		Hereditary spastic paraplegia 6	Benign(Last reviewed: Jan 13, 2018)	criteria provided, single submitter	VCV000315345	15	23044037	15	22829031	315345	338254	rs139161065	NC_000015.10:22829030:G:T
NM_144599.5(NIPA1):c.*4870T>G	NIPA1		Hereditary spastic paraplegia 6	Uncertain significance(Last reviewed: Jan 13, 2018)	criteria provided, single submitter	VCV000315344	15	23043959	15	22829109	315344	331359	rs886050988	NC_000015.10:22829108:T:G
NM_144599.5(NIPA1):c.*4885T>C	NIPA1		Hereditary spastic paraplegia 6	Benign(Last reviewed: Jan 13, 2018)	criteria provided, single submitter	VCV000315343	15	23043944	15	22829124	315343	322077	rs555159081	NC_000015.10:22829123:T:C
NM_144599.5(NIPA1):c.*4895A>G	NIPA1		Hereditary spastic paraplegia 6	Uncertain significance(Last reviewed: Jan 12, 2018)	criteria provided, single submitter	VCV000315342	15	23043934	15	22829134	315342	338255	rs754185572	NC_000015.10:22829133:A:G
NM_144599.5(NIPA1):c.*4914G>T	NIPA1		Hereditary spastic paraplegia 6	Uncertain significance(Last reviewed: Jan 13, 2018)	criteria provided, single submitter	VCV000888009	15	23043915	15	22829153	888009	873118	rs1022149490	NC_000015.10:22829152:G:T
NM_144599.5(NIPA1):c.*4933C>T	NIPA1		Hereditary spastic paraplegia 6	Benign(Last reviewed: Jan 13, 2018)	criteria provided, single submitter	VCV000315341	15	23043896	15	22829172	315341	322078	rs7181789	NC_000015.10:22829171:C:T
NM_144599.5(NIPA1):c.*4964G>A	NIPA1		Hereditary spastic paraplegia 6	Benign(Last reviewed: Jan 13, 2018)	criteria provided, single submitter	VCV000315340	15	23043865	15	22829203	315340	331367	rs146129067	NC_000015.10:22829202:G:A
NM_144599.5(NIPA1):c.*5044G>C	NIPA1		Hereditary spastic paraplegia 6	Benign(Last reviewed: Jan 13, 2018)	criteria provided, single submitter	VCV000886743	15	23043785	15	22829283	886743	873119	rs191543264	NC_000015.10:22829282:G:C
NM_144599.5(NIPA1):c.*5071C>T	NIPA1		Hereditary spastic paraplegia 6	Benign(Last reviewed: Jan 13, 2018)	criteria provided, single submitter	VCV000315339	15	23043758	15	22829310	315339	331369	rs141920126	NC_000015.10:22829309:C:T
NM_144599.5(NIPA1):c.*5185C>T	NIPA1		Hereditary spastic paraplegia 6	Uncertain significance(Last reviewed: Jan 12, 2018)	criteria provided, single submitter	VCV000315338	15	23043644	15	22829424	315338	338263	rs569739849	NC_000015.10:22829423:C:T
NM_144599.5(NIPA1):c.*5237G>C	NIPA1		Hereditary spastic paraplegia 6	Benign(Last reviewed: Jan 12, 2018)	criteria provided, single submitter	VCV000886742	15	23043592	15	22829476	886742	873120	rs74003089	NC_000015.10:22829475:G:C
NM_144599.5(NIPA1):c.*5258G>A	NIPA1		Hereditary spastic paraplegia 6	Uncertain significance(Last reviewed: Jan 12, 2018)	criteria provided, single submitter	VCV000315337	15	23043571	15	22829497	315337	331370	rs181610828	NC_000015.10:22829496:G:A
NM_144599.5(NIPA1):c.*5299G>C	NIPA1		Hereditary spastic paraplegia 6	Benign(Last reviewed: Jan 13, 2018)	criteria provided, single submitter	VCV000315336	15	23043530	15	22829538	315336	322092	rs73412682	NC_000015.10:22829537:G:C
NM_144599.5(NIPA1):c.*5331T>G	NIPA1		Hereditary spastic paraplegia 6	Benign(Last reviewed: Jan 13, 2018)	criteria provided, single submitter	VCV000315335	15	23043498	15	22829570	315335	340096	rs73412681	NC_000015.10:22829569:T:G
NM_144599.5(NIPA1):c.*5362A>G	NIPA1		Hereditary spastic paraplegia 6	Uncertain significance(Last reviewed: Jan 13, 2018)	criteria provided, single submitter	VCV000885735	15	23043467	15	22829601	885735	873121	rs1895714380	NC_000015.10:22829600:A:G
NM_144599.5(NIPA1):c.*5430T>G	NIPA1		Hereditary spastic paraplegia 6	Uncertain significance(Last reviewed: Jan 12, 2018)	criteria provided, single submitter	VCV000315333	15	23043399	15	22829669	315333	331373	rs886050986	NC_000015.10:22829668:T:G
NM_052903.6(TUBGCP5):c.*77A>G	TUBGCP5		not provided	Benign(Last reviewed: Jun 19, 2021)	criteria provided, single submitter	VCV001270324	15	22873325	15	22999743	1270324	1258936		NC_000015.10:22999742:T:C
NM_019066.5(MAGEL2):c.*249T>A	MAGEL2		not provided	Benign(Last reviewed: Jul 9, 2018)	criteria provided, single submitter	VCV001233500	15	23888891	15	23643744	1233500	1222622		NC_000015.10:23643743:A:T
NM_019066.5(MAGEL2):c.*107C>A	MAGEL2		not provided	Benign(Last reviewed: Jul 9, 2018)	criteria provided, single submitter	VCV001252492	15	23889033	15	23643886	1252492	1242438		NC_000015.10:23643885:G:T
NM_130839.5(UBE3A):c.*199A>G	SNHG14|UBE3A		not provided	Likely benign(Last reviewed: Sep 15, 2019)	criteria provided, single submitter	VCV001189552	15	25584085	15	25338938	1189552	1181219		NC_000015.10:25338937:T:C
NM_130839.5(UBE3A):c.*23C>A	SNHG14|UBE3A		not provided	Benign(Last reviewed: Mar 6, 2020)	criteria provided, single submitter	VCV001292518	15	25584261	15	25339114	1292518	1282324		NC_000015.10:25339113:G:T
NM_130839.5(UBE3A):c.*4A>G	SNHG14|UBE3A		Angelman syndrome	Uncertain significance(Last reviewed: Jun 15, 2023)	reviewed by expert panel	VCV000597013	15	25584280	15	25339133	597013	588074	rs755581358	NC_000015.10:25339132:T:C
NM_000275.3(OCA2):c.*410C>A	OCA2		Tyrosinase-positive oculocutaneous albinism	Uncertain significance(Last reviewed: Jan 12, 2018)	criteria provided, single submitter	VCV000888264	15	28000124	15	27754978	888264	873122	rs2030222775	NC_000015.10:27754977:G:T
NM_000275.3(OCA2):c.*371G>C	OCA2		Tyrosinase-positive oculocutaneous albinism	Uncertain significance(Last reviewed: Apr 27, 2017)	criteria provided, single submitter	VCV000888265	15	28000163	15	27755017	888265	873123	rs112155098	NC_000015.10:27755016:C:G
NM_000275.3(OCA2):c.*367C>G	OCA2		Tyrosinase-positive oculocutaneous albinism	Uncertain significance(Last reviewed: Jan 12, 2018)	criteria provided, single submitter	VCV000888266	15	28000167	15	27755021	888266	873124	rs75043266	NC_000015.10:27755020:G:C
NM_000275.3(OCA2):c.*300T>C	OCA2		Tyrosinase-positive oculocutaneous albinism	Uncertain significance(Last reviewed: Jan 12, 2018)	criteria provided, single submitter	VCV000315455	15	28000234	15	27755088	315455	331398	rs776180839	NC_000015.10:27755087:A:G
NM_000275.3(OCA2):c.*271G>A	OCA2		Tyrosinase-positive oculocutaneous albinism	Likely benign(Last reviewed: Apr 27, 2017)	criteria provided, single submitter	VCV000888267	15	28000263	15	27755117	888267	873125	rs151210258	NC_000015.10:27755116:C:T
NM_000275.3(OCA2):c.*166C>T	OCA2		Tyrosinase-positive oculocutaneous albinism	Uncertain significance(Last reviewed: Jan 13, 2018)	criteria provided, single submitter	VCV000315456	15	28000368	15	27755222	315456	338295	rs182290687	NC_000015.10:27755221:G:A
NM_000275.3(OCA2):c.*54A>G	OCA2		Skin/hair/eye pigmentation, variation in, 1|Tyrosinase-positive oculocutaneous albinism|Tyrosinase-positive oculocutaneous albinism	Uncertain significance(Last reviewed: Oct 15, 2021)	criteria provided, multiple submitters, no conflicts	VCV000888268	15	28000480	15	27755334	888268	873126	rs192734230	NC_000015.10:27755333:T:C
NM_000275.3(OCA2):c.*50A>G	OCA2		Tyrosinase-positive oculocutaneous albinism	Benign(Last reviewed: Jan 13, 2018)	criteria provided, single submitter	VCV000315457	15	28000484	15	27755338	315457	340107	rs7175266	NC_000015.10:27755337:T:C
NM_000275.3(OCA2):c.*21G>A	OCA2		Tyrosinase-positive oculocutaneous albinism	Uncertain significance(Last reviewed: Jan 12, 2018)	criteria provided, single submitter	VCV000315458	15	28000513	15	27755367	315458	322119	rs369189827	NC_000015.10:27755366:C:T
NM_000275.3(OCA2):c.*1T>C	OCA2		not provided|Tyrosinase-positive oculocutaneous albinism	Uncertain significance(Last reviewed: Nov 7, 2021)	criteria provided, multiple submitters, no conflicts	VCV000499953	15	28000533	15	27755387	499953	491377	rs138228425	NC_000015.10:27755386:A:G
NM_001252024.2(TRPM1):c.*723T>C	TRPM1		Congenital stationary night blindness 1C	Benign(Last reviewed: Jan 13, 2018)	criteria provided, single submitter	VCV000888455	15	31293302	15	31001099	888455	873155	rs143353770	NC_000015.10:31001098:A:G
NM_001252024.2(TRPM1):c.*664A>G	TRPM1		Congenital stationary night blindness 1C	Uncertain significance(Last reviewed: Jan 12, 2018)	criteria provided, single submitter	VCV000888456	15	31293361	15	31001158	888456	873156	rs573027667	NC_000015.10:31001157:T:C
NM_001252024.2(TRPM1):c.*651C>T	TRPM1		Congenital stationary night blindness 1C	Uncertain significance(Last reviewed: Jan 12, 2018)	criteria provided, single submitter	VCV000888457	15	31293374	15	31001171	888457	873157	rs184781100	NC_000015.10:31001170:G:A
NM_001252024.2(TRPM1):c.*571G>A	TRPM1		Congenital stationary night blindness 1C	Benign(Last reviewed: Jan 12, 2018)	criteria provided, single submitter	VCV000315480	15	31293454	15	31001251	315480	338321	rs11070718	NC_000015.10:31001250:C:T
NM_001252024.2(TRPM1):c.*549T>C	TRPM1		Congenital stationary night blindness 1C	Benign(Last reviewed: Jan 13, 2018)	criteria provided, single submitter	VCV000888458	15	31293476	15	31001273	888458	873158	rs112061822	NC_000015.10:31001272:A:G
NM_001252024.2(TRPM1):c.*482A>G	TRPM1		Congenital stationary night blindness 1C	Uncertain significance(Last reviewed: Jan 12, 2018)	criteria provided, single submitter	VCV000315482	15	31293543	15	31001340	315482	322135	rs188493932	NC_000015.10:31001339:T:C
NM_001252024.2(TRPM1):c.*447G>C	TRPM1		Congenital stationary night blindness 1C	Likely benign(Last reviewed: Jan 12, 2018)	criteria provided, single submitter	VCV000315483	15	31293578	15	31001375	315483	338325	rs35415636	NC_000015.10:31001374:C:G
NM_001252024.2(TRPM1):c.*350C>G	TRPM1		Congenital stationary night blindness 1C	Uncertain significance(Last reviewed: Jan 12, 2018)	criteria provided, single submitter	VCV000884230	15	31293675	15	31001472	884230	873159	rs934884046	NC_000015.10:31001471:G:C
NM_001252024.2(TRPM1):c.*251A>G	TRPM1		not provided|Congenital stationary night blindness 1C	Benign(Last reviewed: Jan 19, 2019)	criteria provided, multiple submitters, no conflicts	VCV000315484	15	31293774	15	31001571	315484	322143	rs17227989	NC_000015.10:31001570:T:C
NM_001252024.2(TRPM1):c.*250T>C	TRPM1		Congenital stationary night blindness 1C	Uncertain significance(Last reviewed: Jan 12, 2018)	criteria provided, single submitter	VCV000884231	15	31293775	15	31001572	884231	873160	rs2031763037	NC_000015.10:31001571:A:G
NM_001252024.2(TRPM1):c.*240G>T	TRPM1		Congenital stationary night blindness 1C	Uncertain significance(Last reviewed: Jan 13, 2018)	criteria provided, single submitter	VCV000884232	15	31293785	15	31001582	884232	873161	rs138295515	NC_000015.10:31001581:C:A
NM_001252024.2(TRPM1):c.*229G>A	TRPM1		Congenital stationary night blindness 1C	Uncertain significance(Last reviewed: Apr 27, 2017)	criteria provided, single submitter	VCV000884233	15	31293796	15	31001593	884233	873162	rs543341268	NC_000015.10:31001592:C:T
NM_001252024.2(TRPM1):c.*228C>T	TRPM1		Congenital stationary night blindness 1C	Uncertain significance(Last reviewed: Jan 13, 2018)	criteria provided, single submitter	VCV000884234	15	31293797	15	31001594	884234	873163	rs544752312	NC_000015.10:31001593:G:A
NM_001252024.2(TRPM1):c.*206A>G	TRPM1		Congenital stationary night blindness 1C	Likely benign(Last reviewed: Jan 12, 2018)	criteria provided, single submitter	VCV000884235	15	31293819	15	31001616	884235	873164	rs185083296	NC_000015.10:31001615:T:C
NM_001252024.2(TRPM1):c.*65A>G	TRPM1		Congenital stationary night blindness 1C	Uncertain significance(Last reviewed: Jan 13, 2018)	criteria provided, single submitter	VCV000886262	15	31293960	15	31001757	886262	873165	rs2031769261	NC_000015.10:31001756:T:C
NM_001144757.3(SCG5):c.*312T>A	ARHGAP11A-SCG5|SCG5		not provided	Benign(Last reviewed: Jun 15, 2019)	criteria provided, single submitter	VCV001268075	15	32989122	15	32696921	1268075	1257125		NC_000015.10:32696920:T:A
NM_001144757.3(SCG5):c.*437C>T	ARHGAP11A-SCG5|SCG5		not provided	Benign(Last reviewed: Jun 15, 2019)	criteria provided, single submitter	VCV001180365	15	32989247	15	32697046	1180365	1169622		NC_000015.10:32697045:C:T
NM_013372.7(GREM1):c.*40C>A	GREM1		not provided	Benign(Last reviewed: Jul 14, 2018)	criteria provided, single submitter	VCV001282623	15	33023486	15	32731285	1282623	1271192		NC_000015.10:32731284:C:A
NM_013372.7(GREM1):c.*224C>T	GREM1		not provided	Benign(Last reviewed: Jul 6, 2018)	criteria provided, single submitter	VCV001222045	15	33023670	15	32731469	1222045	1213607		NC_000015.10:32731468:C:T
NM_013372.7(GREM1):c.*239A>C	GREM1		not provided	Benign(Last reviewed: Jul 6, 2018)	criteria provided, single submitter	VCV001278747	15	33023685	15	32731484	1278747	1267327		NC_000015.10:32731483:A:C
NM_001277313.2(FMN1):c.*184C>T	FMN1|LOC126862090		not provided	Benign(Last reviewed: May 12, 2021)	criteria provided, single submitter	VCV001233503	15	33066327	15	32774126	1233503	1222625		NC_000015.10:32774125:G:A
NM_001277313.2(FMN1):c.*33G>A	FMN1|LOC126862090		not provided	Benign(Last reviewed: May 12, 2021)	criteria provided, single submitter	VCV001238013	15	33066478	15	32774277	1238013	1228429		NC_000015.10:32774276:C:T
NM_001277313.2(FMN1):c.*1G>A	FMN1|LOC126862090		not specified	Likely benign(Last reviewed: Feb 10, 2015)	criteria provided, single submitter	VCV000194719	15	33066510	15	32774309	194719	191882	rs114851360	NC_000015.10:32774308:C:T
NM_001036.6(RYR3):c.*839A>G	RYR3|AVEN		Epileptic encephalopathy	Benign(Last reviewed: Dec 8, 2020)	criteria provided, single submitter	VCV000706987	15	34158266	15	33866065	706987	693655	rs1044129	NC_000015.10:33866064:A:G
NM_001365088.1(SLC12A6):c.*3842G>T	EMC4|SLC12A6		Agenesis of the corpus callosum with peripheral neuropathy	Uncertain significance(Last reviewed: Jan 13, 2018)	criteria provided, single submitter	VCV000315542	15	34522240	15	34230039	315542	338405	rs552491692	NC_000015.10:34230038:C:A
NM_001365088.1(SLC12A6):c.*3828T>G	EMC4|SLC12A6		Agenesis of the corpus callosum with peripheral neuropathy	Uncertain significance(Last reviewed: Jan 12, 2018)	criteria provided, single submitter	VCV000884491	15	34522254	15	34230053	884491	873201	rs1890819378	NC_000015.10:34230052:A:C
NM_001365088.1(SLC12A6):c.*3755T>C	EMC4|SLC12A6		Agenesis of the corpus callosum with peripheral neuropathy	Uncertain significance(Last reviewed: Jan 13, 2018)	criteria provided, single submitter	VCV000884492	15	34522327	15	34230126	884492	873202	rs557606663	NC_000015.10:34230125:A:G
NM_001365088.1(SLC12A6):c.*3672A>G	SLC12A6		Agenesis of the corpus callosum with peripheral neuropathy	Likely benign(Last reviewed: Jan 13, 2018)	criteria provided, single submitter	VCV000884493	15	34522410	15	34230209	884493	873203	rs182573709	NC_000015.10:34230208:T:C
NM_001365088.1(SLC12A6):c.*3668T>A	SLC12A6		Agenesis of the corpus callosum with peripheral neuropathy	Benign(Last reviewed: Jan 13, 2018)	criteria provided, single submitter	VCV000315545	15	34522414	15	34230213	315545	340173	rs11544435	NC_000015.10:34230212:A:T
NM_001365088.1(SLC12A6):c.*3580G>T	SLC12A6		Agenesis of the corpus callosum with peripheral neuropathy	Uncertain significance(Last reviewed: Jan 12, 2018)	criteria provided, single submitter	VCV000315546	15	34522502	15	34230301	315546	331503	rs549855456	NC_000015.10:34230300:C:A
NM_001365088.1(SLC12A6):c.*3525C>T	SLC12A6		Agenesis of the corpus callosum with peripheral neuropathy	Benign(Last reviewed: Jan 12, 2018)	criteria provided, single submitter	VCV000315547	15	34522557	15	34230356	315547	322184	rs1133154	NC_000015.10:34230355:G:A
NM_001365088.1(SLC12A6):c.*3520C>G	SLC12A6		Agenesis of the corpus callosum with peripheral neuropathy	Uncertain significance(Last reviewed: Jan 12, 2018)	criteria provided, single submitter	VCV000315548	15	34522562	15	34230361	315548	322186	rs886051036	NC_000015.10:34230360:G:C
NM_001365088.1(SLC12A6):c.*3497C>T	SLC12A6		Agenesis of the corpus callosum with peripheral neuropathy	Uncertain significance(Last reviewed: Jan 12, 2018)	criteria provided, single submitter	VCV000315549	15	34522585	15	34230384	315549	331504	rs886051037	NC_000015.10:34230383:G:A
NM_001365088.1(SLC12A6):c.*3482C>G	SLC12A6		Agenesis of the corpus callosum with peripheral neuropathy	Uncertain significance(Last reviewed: Jan 12, 2018)	criteria provided, single submitter	VCV000885427	15	34522600	15	34230399	885427	873204	rs1019970553	NC_000015.10:34230398:G:C
NM_001365088.1(SLC12A6):c.*3403G>A	SLC12A6		Agenesis of the corpus callosum with peripheral neuropathy	Benign(Last reviewed: Jan 12, 2018)	criteria provided, single submitter	VCV000315550	15	34522679	15	34230478	315550	331507	rs4530104	NC_000015.10:34230477:C:T
NM_001365088.1(SLC12A6):c.*3400C>T	SLC12A6		Agenesis of the corpus callosum with peripheral neuropathy	Likely benign(Last reviewed: Jan 13, 2018)	criteria provided, single submitter	VCV000315551	15	34522682	15	34230481	315551	338411	rs79634593	NC_000015.10:34230480:G:A
NM_001365088.1(SLC12A6):c.*3388G>C	SLC12A6		Agenesis of the corpus callosum with peripheral neuropathy	Likely benign(Last reviewed: Jan 13, 2018)	criteria provided, single submitter	VCV000315552	15	34522694	15	34230493	315552	340175	rs189231487	NC_000015.10:34230492:C:G
NM_001365088.1(SLC12A6):c.*3219G>A	SLC12A6		Agenesis of the corpus callosum with peripheral neuropathy	Uncertain significance(Last reviewed: Jan 13, 2018)	criteria provided, single submitter	VCV000886448	15	34522863	15	34230662	886448	873205	rs1213035416	NC_000015.10:34230661:C:T
NM_001365088.1(SLC12A6):c.*3162T>G	SLC12A6		Agenesis of the corpus callosum with peripheral neuropathy	Uncertain significance(Last reviewed: Jan 12, 2018)	criteria provided, single submitter	VCV000315554	15	34522920	15	34230719	315554	340182	rs886051038	NC_000015.10:34230718:A:C
NM_001365088.1(SLC12A6):c.*3097G>C	SLC12A6		Agenesis of the corpus callosum with peripheral neuropathy	Benign(Last reviewed: Jan 13, 2018)	criteria provided, single submitter	VCV000315556	15	34522985	15	34230784	315556	322193	rs4238571	NC_000015.10:34230783:C:G
NM_001365088.1(SLC12A6):c.*3080G>C	SLC12A6		Agenesis of the corpus callosum with peripheral neuropathy	Likely benign(Last reviewed: Jan 12, 2018)	criteria provided, single submitter	VCV000886449	15	34523002	15	34230801	886449	873206	rs193075132	NC_000015.10:34230800:C:G
NM_001365088.1(SLC12A6):c.*2901T>A	SLC12A6		Agenesis of the corpus callosum with peripheral neuropathy	Likely benign(Last reviewed: Apr 27, 2017)	criteria provided, single submitter	VCV000315559	15	34523181	15	34230980	315559	331513	rs8039731	NC_000015.10:34230979:A:T
NM_001365088.1(SLC12A6):c.*2899A>T	SLC12A6		Agenesis of the corpus callosum with peripheral neuropathy	Uncertain significance(Last reviewed: Jan 13, 2018)	criteria provided, single submitter	VCV000887696	15	34523183	15	34230982	887696	873207	rs76780516	NC_000015.10:34230981:T:A
NM_001365088.1(SLC12A6):c.*2852T>C	SLC12A6		Agenesis of the corpus callosum with peripheral neuropathy	Uncertain significance(Last reviewed: Jan 13, 2018)	criteria provided, single submitter	VCV000315560	15	34523230	15	34231029	315560	322198	rs117020610	NC_000015.10:34231028:A:G
NM_001365088.1(SLC12A6):c.*2829G>A	SLC12A6		Agenesis of the corpus callosum with peripheral neuropathy	Uncertain significance(Last reviewed: Jan 15, 2018)	criteria provided, single submitter	VCV000887697	15	34523253	15	34231052	887697	873208	rs1181571458	NC_000015.10:34231051:C:T
NM_001365088.1(SLC12A6):c.*2804C>T	SLC12A6		Agenesis of the corpus callosum with peripheral neuropathy	Benign(Last reviewed: Jan 12, 2018)	criteria provided, single submitter	VCV000315561	15	34523278	15	34231077	315561	331514	rs59091709	NC_000015.10:34231076:G:A
NM_001365088.1(SLC12A6):c.*2754G>A	SLC12A6		Agenesis of the corpus callosum with peripheral neuropathy	Uncertain significance(Last reviewed: Jan 13, 2018)	criteria provided, single submitter	VCV000887698	15	34523328	15	34231127	887698	873209	rs949366523	NC_000015.10:34231126:C:T
NM_001365088.1(SLC12A6):c.*2731G>A	SLC12A6		Agenesis of the corpus callosum with peripheral neuropathy	Uncertain significance(Last reviewed: Jan 12, 2018)	criteria provided, single submitter	VCV000315562	15	34523351	15	34231150	315562	322202	rs531551756	NC_000015.10:34231149:C:T
NM_001365088.1(SLC12A6):c.*2684A>G	SLC12A6		Agenesis of the corpus callosum with peripheral neuropathy	Uncertain significance(Last reviewed: Jan 13, 2018)	criteria provided, single submitter	VCV000315563	15	34523398	15	34231197	315563	338418	rs886051040	NC_000015.10:34231196:T:C
NM_001365088.1(SLC12A6):c.*2660C>G	SLC12A6		Agenesis of the corpus callosum with peripheral neuropathy	Uncertain significance(Last reviewed: Jan 13, 2018)	criteria provided, single submitter	VCV000887699	15	34523422	15	34231221	887699	873210	rs1890901344	NC_000015.10:34231220:G:C
NM_001365088.1(SLC12A6):c.*2659A>G	SLC12A6		Agenesis of the corpus callosum with peripheral neuropathy	Benign(Last reviewed: Jan 13, 2018)	criteria provided, single submitter	VCV000315564	15	34523423	15	34231222	315564	338419	rs142451941	NC_000015.10:34231221:T:C
NM_001365088.1(SLC12A6):c.*2637A>G	SLC12A6		Agenesis of the corpus callosum with peripheral neuropathy	Benign(Last reviewed: Jan 12, 2018)	criteria provided, single submitter	VCV000315565	15	34523445	15	34231244	315565	338420	rs59712831	NC_000015.10:34231243:T:C
NM_001365088.1(SLC12A6):c.*2523C>T	SLC12A6		Agenesis of the corpus callosum with peripheral neuropathy	Benign(Last reviewed: Jan 12, 2018)	criteria provided, single submitter	VCV000315566	15	34523559	15	34231358	315566	340189	rs191826889	NC_000015.10:34231357:G:A
NM_001365088.1(SLC12A6):c.*2516T>C	SLC12A6		Agenesis of the corpus callosum with peripheral neuropathy	Uncertain significance(Last reviewed: Jan 12, 2018)	criteria provided, single submitter	VCV000884552	15	34523566	15	34231365	884552	873211	rs199752906	NC_000015.10:34231364:A:G
NM_001365088.1(SLC12A6):c.*2404C>T	SLC12A6		Agenesis of the corpus callosum with peripheral neuropathy	Uncertain significance(Last reviewed: Jan 13, 2018)	criteria provided, single submitter	VCV000315570	15	34523678	15	34231477	315570	331516	rs138724264	NC_000015.10:34231476:G:A
NM_001365088.1(SLC12A6):c.*2369C>T	SLC12A6		Agenesis of the corpus callosum with peripheral neuropathy	Benign(Last reviewed: Jan 12, 2018)	criteria provided, single submitter	VCV000884553	15	34523713	15	34231512	884553	873212	rs148928495	NC_000015.10:34231511:G:A
NM_001365088.1(SLC12A6):c.*2346C>T	SLC12A6		Agenesis of the corpus callosum with peripheral neuropathy	Uncertain significance(Last reviewed: Jan 12, 2018)	criteria provided, single submitter	VCV000884554	15	34523736	15	34231535	884554	873213	rs188296648	NC_000015.10:34231534:G:A
NM_001365088.1(SLC12A6):c.*2342C>T	SLC12A6		Agenesis of the corpus callosum with peripheral neuropathy	Uncertain significance(Last reviewed: Jan 12, 2018)	criteria provided, single submitter	VCV000884555	15	34523740	15	34231539	884555	873214	rs1352055490	NC_000015.10:34231538:G:A
NM_001365088.1(SLC12A6):c.*2311A>G	SLC12A6		Agenesis of the corpus callosum with peripheral neuropathy	Uncertain significance(Last reviewed: Jan 13, 2018)	criteria provided, single submitter	VCV000885485	15	34523771	15	34231570	885485	873215	rs1890932964	NC_000015.10:34231569:T:C
NM_001365088.1(SLC12A6):c.*2301G>T	SLC12A6		Agenesis of the corpus callosum with peripheral neuropathy	Uncertain significance(Last reviewed: Jan 13, 2018)	criteria provided, single submitter	VCV000885486	15	34523781	15	34231580	885486	873216	rs528941290	NC_000015.10:34231579:C:A
NM_001365088.1(SLC12A6):c.*2293G>A	SLC12A6		Agenesis of the corpus callosum with peripheral neuropathy	Uncertain significance(Last reviewed: Jan 12, 2018)	criteria provided, single submitter	VCV000315575	15	34523789	15	34231588	315575	340192	rs200579522	NC_000015.10:34231587:C:T
NM_001365088.1(SLC12A6):c.*2289G>A	SLC12A6		Agenesis of the corpus callosum with peripheral neuropathy	Uncertain significance(Last reviewed: Jan 13, 2018)	criteria provided, single submitter	VCV000885487	15	34523793	15	34231592	885487	873217	rs113459768	NC_000015.10:34231591:C:T
NM_001365088.1(SLC12A6):c.*2261G>A	SLC12A6		Agenesis of the corpus callosum with peripheral neuropathy	Uncertain significance(Last reviewed: Jan 13, 2018)	criteria provided, single submitter	VCV000315577	15	34523821	15	34231620	315577	331523	rs181064062	NC_000015.10:34231619:C:T
NM_001365088.1(SLC12A6):c.*2220A>G	SLC12A6		Agenesis of the corpus callosum with peripheral neuropathy	Uncertain significance(Last reviewed: Jan 12, 2018)	criteria provided, single submitter	VCV000315578	15	34523862	15	34231661	315578	338430	rs886051042	NC_000015.10:34231660:T:C
NM_001365088.1(SLC12A6):c.*2139T>C	SLC12A6		Agenesis of the corpus callosum with peripheral neuropathy	Uncertain significance(Last reviewed: Jan 12, 2018)	criteria provided, single submitter	VCV000885488	15	34523943	15	34231742	885488	873218	rs1890960167	NC_000015.10:34231741:A:G
NM_001365088.1(SLC12A6):c.*2129T>C	SLC12A6		Agenesis of the corpus callosum with peripheral neuropathy	Uncertain significance(Last reviewed: Jan 13, 2018)	criteria provided, single submitter	VCV000885489	15	34523953	15	34231752	885489	873219	rs535022392	NC_000015.10:34231751:A:G
NM_001365088.1(SLC12A6):c.*2127A>C	SLC12A6		Agenesis of the corpus callosum with peripheral neuropathy	Uncertain significance(Last reviewed: Jan 13, 2018)	criteria provided, single submitter	VCV000886510	15	34523955	15	34231754	886510	873220	rs931619573	NC_000015.10:34231753:T:G
NM_001365088.1(SLC12A6):c.*2088C>T	SLC12A6		Agenesis of the corpus callosum with peripheral neuropathy	Uncertain significance(Last reviewed: Jan 12, 2018)	criteria provided, single submitter	VCV000315579	15	34523994	15	34231793	315579	338431	rs886051043	NC_000015.10:34231792:G:A
NM_001365088.1(SLC12A6):c.*2039C>T	SLC12A6		Agenesis of the corpus callosum with peripheral neuropathy	Uncertain significance(Last reviewed: Jan 13, 2018)	criteria provided, single submitter	VCV000315580	15	34524043	15	34231842	315580	338438	rs886051044	NC_000015.10:34231841:G:A
NM_001365088.1(SLC12A6):c.*2029T>C	SLC12A6		Agenesis of the corpus callosum with peripheral neuropathy	Uncertain significance(Last reviewed: Jan 13, 2018)	criteria provided, single submitter	VCV000886511	15	34524053	15	34231852	886511	873221	rs1053131287	NC_000015.10:34231851:A:G
NM_001365088.1(SLC12A6):c.*2017T>A	SLC12A6		Agenesis of the corpus callosum with peripheral neuropathy	Uncertain significance(Last reviewed: Jan 13, 2018)	criteria provided, single submitter	VCV000886512	15	34524065	15	34231864	886512	873222	rs1348991725	NC_000015.10:34231863:A:T
NM_001365088.1(SLC12A6):c.*1846C>G	SLC12A6		Agenesis of the corpus callosum with peripheral neuropathy	Benign(Last reviewed: Jan 13, 2018)	criteria provided, single submitter	VCV000315582	15	34524236	15	34232035	315582	340194	rs6495639	NC_000015.10:34232034:G:C
NM_001365088.1(SLC12A6):c.*1815C>T	SLC12A6		Agenesis of the corpus callosum with peripheral neuropathy	Uncertain significance(Last reviewed: Jan 13, 2018)	criteria provided, single submitter	VCV000315583	15	34524267	15	34232066	315583	340199	rs886051045	NC_000015.10:34232065:G:A
NM_001365088.1(SLC12A6):c.*1725G>A	SLC12A6		Agenesis of the corpus callosum with peripheral neuropathy	Benign(Last reviewed: Jan 12, 2018)	criteria provided, single submitter	VCV000886513	15	34524357	15	34232156	886513	873223	rs76243307	NC_000015.10:34232155:C:T
NM_001365088.1(SLC12A6):c.*1627T>C	SLC12A6		Agenesis of the corpus callosum with peripheral neuropathy	Uncertain significance(Last reviewed: Jan 12, 2018)	criteria provided, single submitter	VCV000315584	15	34524455	15	34232254	315584	338449	rs886051046	NC_000015.10:34232253:A:G
NM_001365088.1(SLC12A6):c.*1607G>T	SLC12A6		Agenesis of the corpus callosum with peripheral neuropathy	Uncertain significance(Last reviewed: Jan 13, 2018)	criteria provided, single submitter	VCV000887755	15	34524475	15	34232274	887755	873224	rs1891000195	NC_000015.10:34232273:C:A
NM_001365088.1(SLC12A6):c.*1568G>A	SLC12A6		Agenesis of the corpus callosum with peripheral neuropathy	Uncertain significance(Last reviewed: Jan 13, 2018)	criteria provided, single submitter	VCV000315585	15	34524514	15	34232313	315585	322223	rs886051047	NC_000015.10:34232312:C:T
NM_001365088.1(SLC12A6):c.*1493G>A	SLC12A6		Agenesis of the corpus callosum with peripheral neuropathy	Uncertain significance(Last reviewed: Jan 12, 2018)	criteria provided, single submitter	VCV000315586	15	34524589	15	34232388	315586	338455	rs773469501	NC_000015.10:34232387:C:T
NM_001365088.1(SLC12A6):c.*1492T>C	SLC12A6		Agenesis of the corpus callosum with peripheral neuropathy	Benign(Last reviewed: Jan 13, 2018)	criteria provided, single submitter	VCV000315587	15	34524590	15	34232389	315587	340206	rs6495640	NC_000015.10:34232388:A:G
NM_001365088.1(SLC12A6):c.*1357C>T	SLC12A6		Agenesis of the corpus callosum with peripheral neuropathy	Likely benign(Last reviewed: Apr 27, 2017)	criteria provided, single submitter	VCV000315588	15	34524725	15	34232524	315588	331526	rs116076857	NC_000015.10:34232523:G:A
NM_001365088.1(SLC12A6):c.*1249C>T	SLC12A6		Agenesis of the corpus callosum with peripheral neuropathy	Uncertain significance(Last reviewed: Jan 13, 2018)	criteria provided, single submitter	VCV000887756	15	34524833	15	34232632	887756	873225	rs765365636	NC_000015.10:34232631:G:A
NM_001365088.1(SLC12A6):c.*1234A>G	SLC12A6		Agenesis of the corpus callosum with peripheral neuropathy	Uncertain significance(Last reviewed: Jan 13, 2018)	criteria provided, single submitter	VCV000315589	15	34524848	15	34232647	315589	322228	rs886051048	NC_000015.10:34232646:T:C
NM_001365088.1(SLC12A6):c.*1211T>C	SLC12A6		Agenesis of the corpus callosum with peripheral neuropathy	Uncertain significance(Last reviewed: Jun 14, 2016)	criteria provided, single submitter	VCV000315590	15	34524871	15	34232670	315590	338458	rs886051049	NC_000015.10:34232669:A:G
NM_001365088.1(SLC12A6):c.*1201T>C	SLC12A6		Agenesis of the corpus callosum with peripheral neuropathy	Uncertain significance(Last reviewed: Jan 12, 2018)	criteria provided, single submitter	VCV000315591	15	34524881	15	34232680	315591	338466	rs886051050	NC_000015.10:34232679:A:G
NM_001365088.1(SLC12A6):c.*1195A>G	SLC12A6		Agenesis of the corpus callosum with peripheral neuropathy	Likely benign(Last reviewed: Jan 12, 2018)	criteria provided, single submitter	VCV000315592	15	34524887	15	34232686	315592	322229	rs137985758	NC_000015.10:34232685:T:C
NM_001365088.1(SLC12A6):c.*1149C>G	SLC12A6		Agenesis of the corpus callosum with peripheral neuropathy	Uncertain significance(Last reviewed: Apr 27, 2017)	criteria provided, single submitter	VCV000884613	15	34524933	15	34232732	884613	873226	rs1420791026	NC_000015.10:34232731:G:C
NM_001365088.1(SLC12A6):c.*1130C>A	SLC12A6		Agenesis of the corpus callosum with peripheral neuropathy	Likely benign(Last reviewed: Jan 12, 2018)	criteria provided, single submitter	VCV000315593	15	34524952	15	34232751	315593	331532	rs142463396	NC_000015.10:34232750:G:T
NM_001365088.1(SLC12A6):c.*1098G>A	SLC12A6		Agenesis of the corpus callosum with peripheral neuropathy	Benign(Last reviewed: Jan 12, 2018)	criteria provided, single submitter	VCV000315594	15	34524984	15	34232783	315594	322237	rs117846663	NC_000015.10:34232782:C:T
NM_001365088.1(SLC12A6):c.*1087C>A	SLC12A6		Agenesis of the corpus callosum with peripheral neuropathy	Benign(Last reviewed: Jan 13, 2018)	criteria provided, single submitter	VCV000315595	15	34524995	15	34232794	315595	331534	rs4779660	NC_000015.10:34232793:G:T
NM_001365088.1(SLC12A6):c.*1047A>G	SLC12A6		Agenesis of the corpus callosum with peripheral neuropathy	Benign(Last reviewed: Jan 13, 2018)	criteria provided, single submitter	VCV000315596	15	34525035	15	34232834	315596	331536	rs4780233	NC_000015.10:34232833:T:C
NM_001365088.1(SLC12A6):c.*987G>A	SLC12A6		Agenesis of the corpus callosum with peripheral neuropathy	Uncertain significance(Last reviewed: Jan 12, 2018)	criteria provided, single submitter	VCV000885551	15	34525095	15	34232894	885551	873227	rs1769944086	NC_000015.10:34232893:C:T
NM_001365088.1(SLC12A6):c.*918G>C	SLC12A6		Agenesis of the corpus callosum with peripheral neuropathy	Uncertain significance(Last reviewed: Jan 12, 2018)	criteria provided, single submitter	VCV000885552	15	34525164	15	34232963	885552	873228	rs888346162	NC_000015.10:34232962:C:G
NM_001365088.1(SLC12A6):c.*912A>C	SLC12A6		Agenesis of the corpus callosum with peripheral neuropathy	Uncertain significance(Last reviewed: Jan 13, 2018)	criteria provided, single submitter	VCV000885553	15	34525170	15	34232969	885553	873229	rs1420495773	NC_000015.10:34232968:T:G
NM_001365088.1(SLC12A6):c.*906G>C	SLC12A6		Agenesis of the corpus callosum with peripheral neuropathy	Uncertain significance(Last reviewed: Jan 12, 2018)	criteria provided, single submitter	VCV000885554	15	34525176	15	34232975	885554	873230	rs879186866	NC_000015.10:34232974:C:G
NM_001365088.1(SLC12A6):c.*879C>T	SLC12A6		Agenesis of the corpus callosum with peripheral neuropathy	Uncertain significance(Last reviewed: Feb 2, 2018)	criteria provided, single submitter	VCV000885555	15	34525203	15	34233002	885555	873231	rs1290930021	NC_000015.10:34233001:G:A
NM_001365088.1(SLC12A6):c.*876G>A	SLC12A6		Agenesis of the corpus callosum with peripheral neuropathy	Uncertain significance(Last reviewed: Jan 13, 2018)	criteria provided, single submitter	VCV000885556	15	34525206	15	34233005	885556	873232	rs185668908	NC_000015.10:34233004:C:T
NM_001365088.1(SLC12A6):c.*826C>T	SLC12A6		Agenesis of the corpus callosum with peripheral neuropathy	Uncertain significance(Last reviewed: Jan 12, 2018)	criteria provided, single submitter	VCV000315597	15	34525256	15	34233055	315597	340208	rs886051051	NC_000015.10:34233054:G:A
NM_001365088.1(SLC12A6):c.*824T>C	SLC12A6		Agenesis of the corpus callosum with peripheral neuropathy	Benign(Last reviewed: Jan 13, 2018)	criteria provided, single submitter	VCV000315598	15	34525258	15	34233057	315598	338475	rs75307067	NC_000015.10:34233056:A:G
NM_001365088.1(SLC12A6):c.*762C>T	SLC12A6		Agenesis of the corpus callosum with peripheral neuropathy	Uncertain significance(Last reviewed: Jan 12, 2018)	criteria provided, single submitter	VCV000886573	15	34525320	15	34233119	886573	873233	rs562472403	NC_000015.10:34233118:G:A
NM_001365088.1(SLC12A6):c.*751T>C	SLC12A6		Agenesis of the corpus callosum with peripheral neuropathy	Uncertain significance(Last reviewed: Jan 13, 2018)	criteria provided, single submitter	VCV000315599	15	34525331	15	34233130	315599	331538	rs779634707	NC_000015.10:34233129:A:G
NM_001365088.1(SLC12A6):c.*707G>A	SLC12A6		Agenesis of the corpus callosum with peripheral neuropathy	Uncertain significance(Last reviewed: Jan 13, 2018)	criteria provided, single submitter	VCV000315601	15	34525375	15	34233174	315601	331543	rs886051052	NC_000015.10:34233173:C:T
NM_001365088.1(SLC12A6):c.*695C>G	SLC12A6		Agenesis of the corpus callosum with peripheral neuropathy	Uncertain significance(Last reviewed: Jan 13, 2018)	criteria provided, single submitter	VCV000315602	15	34525387	15	34233186	315602	331544	rs886051053	NC_000015.10:34233185:G:C
NM_001365088.1(SLC12A6):c.*691C>T	SLC12A6		Agenesis of the corpus callosum with peripheral neuropathy	Uncertain significance(Last reviewed: Jan 12, 2018)	criteria provided, single submitter	VCV000315603	15	34525391	15	34233190	315603	338480	rs753038190	NC_000015.10:34233189:G:A
NM_001365088.1(SLC12A6):c.*639A>G	SLC12A6		Agenesis of the corpus callosum with peripheral neuropathy	Uncertain significance(Last reviewed: Jan 12, 2018)	criteria provided, single submitter	VCV000886574	15	34525443	15	34233242	886574	873234	rs553037996	NC_000015.10:34233241:T:C
NM_001365088.1(SLC12A6):c.*626T>G	SLC12A6		Agenesis of the corpus callosum with peripheral neuropathy	Uncertain significance(Last reviewed: Jan 13, 2018)	criteria provided, single submitter	VCV000887827	15	34525456	15	34233255	887827	873235	rs912650390	NC_000015.10:34233254:A:C
NM_001365088.1(SLC12A6):c.*494A>G	SLC12A6		Agenesis of the corpus callosum with peripheral neuropathy	Benign(Last reviewed: Jan 12, 2018)	criteria provided, single submitter	VCV000315604	15	34525588	15	34233387	315604	331547	rs16958873	NC_000015.10:34233386:T:C
NM_001365088.1(SLC12A6):c.*474C>T	SLC12A6		Agenesis of the corpus callosum with peripheral neuropathy	Uncertain significance(Last reviewed: Jan 13, 2018)	criteria provided, single submitter	VCV000887828	15	34525608	15	34233407	887828	873236	rs532826858	NC_000015.10:34233406:G:A
NM_001365088.1(SLC12A6):c.*461G>A	SLC12A6		Agenesis of the corpus callosum with peripheral neuropathy	Uncertain significance(Last reviewed: Jan 13, 2018)	criteria provided, single submitter	VCV000887829	15	34525621	15	34233420	887829	873237	rs1891061242	NC_000015.10:34233419:C:T
NM_001365088.1(SLC12A6):c.*456A>C	SLC12A6		Agenesis of the corpus callosum with peripheral neuropathy	Uncertain significance(Last reviewed: Jan 12, 2018)	criteria provided, single submitter	VCV000887830	15	34525626	15	34233425	887830	873238	rs187535372	NC_000015.10:34233424:T:G
NM_001365088.1(SLC12A6):c.*277A>G	SLC12A6		Agenesis of the corpus callosum with peripheral neuropathy	Uncertain significance(Last reviewed: Jan 12, 2018)	criteria provided, single submitter	VCV000887831	15	34525805	15	34233604	887831	873239	rs892177326	NC_000015.10:34233603:T:C
NM_001365088.1(SLC12A6):c.*244G>A	SLC12A6		Agenesis of the corpus callosum with peripheral neuropathy	Uncertain significance(Last reviewed: Jun 14, 2016)	criteria provided, single submitter	VCV000315605	15	34525838	15	34233637	315605	338488	rs183696226	NC_000015.10:34233636:C:T
NM_001365088.1(SLC12A6):c.*203T>C	SLC12A6		Agenesis of the corpus callosum with peripheral neuropathy	Uncertain significance(Last reviewed: Jan 12, 2018)	criteria provided, single submitter	VCV000887832	15	34525879	15	34233678	887832	873240	rs547741348	NC_000015.10:34233677:A:G
NM_001365088.1(SLC12A6):c.*171C>G	SLC12A6		Agenesis of the corpus callosum with peripheral neuropathy	Uncertain significance(Last reviewed: Jan 13, 2018)	criteria provided, single submitter	VCV000887833	15	34525911	15	34233710	887833	873241	rs746999362	NC_000015.10:34233709:G:C
NM_001365088.1(SLC12A6):c.*94G>C	SLC12A6		Agenesis of the corpus callosum with peripheral neuropathy	Uncertain significance(Last reviewed: Jan 12, 2018)	criteria provided, single submitter	VCV000315606	15	34525988	15	34233787	315606	322238	rs117540484	NC_000015.10:34233786:C:G
NM_001365088.1(SLC12A6):c.*38A>C	SLC12A6		Agenesis of the corpus callosum with peripheral neuropathy	Uncertain significance(Last reviewed: Jan 13, 2018)	criteria provided, single submitter	VCV000884675	15	34526044	15	34233843	884675	873242	rs969900949	NC_000015.10:34233842:T:G
NM_001365088.1(SLC12A6):c.*17G>A	SLC12A6		not provided	Likely benign(Last reviewed: Jan 8, 2018)	criteria provided, single submitter	VCV001186081	15	34526065	15	34233864	1186081	1177844		NC_000015.10:34233863:C:T
NM_018648.4(NOP10):c.*184A>G	NOP10		Dyskeratosis congenita, autosomal recessive 1	Uncertain significance(Last reviewed: Jan 12, 2018)	criteria provided, single submitter	VCV000886695	15	34633985	15	34341784	886695	873254	rs113289404	NC_000015.10:34341783:T:C
NM_018648.4(NOP10):c.*172T>G	NOP10		Dyskeratosis congenita, autosomal recessive 1	Uncertain significance(Last reviewed: Jan 13, 2018)	criteria provided, single submitter	VCV000315629	15	34633997	15	34341796	315629	331571	rs886051058	NC_000015.10:34341795:A:C
NM_018648.4(NOP10):c.*149G>A	SLC12A6|NOP10		Agenesis of the corpus callosum with peripheral neuropathy|Dyskeratosis congenita, autosomal recessive 1|Dyskeratosis Congenita, Recessive|not provided	Benign/Likely benign(Last reviewed: Nov 27, 2018)	criteria provided, multiple submitters, no conflicts	VCV000315630	15	34634020	15	34341819	315630	340237	rs7173	NC_000015.10:34341818:C:T
NM_018648.4(NOP10):c.*136T>C	SLC12A6|NOP10		Agenesis of the corpus callosum with peripheral neuropathy|not provided|Dyskeratosis congenita, autosomal recessive 1|Dyskeratosis Congenita, Recessive	Benign/Likely benign(Last reviewed: Nov 12, 2018)	criteria provided, multiple submitters, no conflicts	VCV000315631	15	34634033	15	34341832	315631	340242	rs3063	NC_000015.10:34341831:A:G
NM_018648.4(NOP10):c.*132T>G	NOP10		Dyskeratosis congenita, autosomal recessive 1	Uncertain significance(Last reviewed: Jan 13, 2018)	criteria provided, single submitter	VCV000887949	15	34634037	15	34341836	887949	873255	rs995405881	NC_000015.10:34341835:A:C
NM_018648.4(NOP10):c.*129G>A	NOP10|SLC12A6		Agenesis of the corpus callosum with peripheral neuropathy|not provided|Dyskeratosis congenita, autosomal recessive 1|Dyskeratosis Congenita, Recessive	Benign/Likely benign(Last reviewed: Feb 28, 2019)	criteria provided, multiple submitters, no conflicts	VCV000315632	15	34634040	15	34341839	315632	322262	rs115413508	NC_000015.10:34341838:C:T
NM_018648.4(NOP10):c.*108T>C	NOP10		Dyskeratosis congenita, autosomal recessive 1	Uncertain significance(Last reviewed: Jan 13, 2018)	criteria provided, single submitter	VCV000887950	15	34634061	15	34341860	887950	873256	rs1890481506	NC_000015.10:34341859:A:G
NM_018648.4(NOP10):c.*80C>T	NOP10		Dyskeratosis congenita, autosomal recessive 1	Uncertain significance(Last reviewed: Jan 13, 2018)	criteria provided, single submitter	VCV000887951	15	34634089	15	34341888	887951	873257	rs983946861	NC_000015.10:34341887:G:A
NM_018648.4(NOP10):c.*45G>C	NOP10		not provided|Dyskeratosis congenita, autosomal recessive 1	Benign(Last reviewed: Nov 12, 2018)	criteria provided, multiple submitters, no conflicts	VCV000315633	15	34634124	15	34341923	315633	338504	rs1045238	NC_000015.10:34341922:C:G
NM_018648.4(NOP10):c.*31C>T	NOP10		not provided|Dyskeratosis congenita, autosomal recessive 1	Benign(Last reviewed: Nov 12, 2018)	criteria provided, multiple submitters, no conflicts	VCV000315635	15	34634138	15	34341937	315635	322264	rs1045204	NC_000015.10:34341936:G:A
NM_018648.4(NOP10):c.*30A>G	NOP10		Dyskeratosis congenita, autosomal recessive 1|not provided	Benign(Last reviewed: Apr 3, 2019)	criteria provided, multiple submitters, no conflicts	VCV000315636	15	34634139	15	34341938	315636	338505	rs1045194	NC_000015.10:34341937:T:C
NM_005159.5(ACTC1):c.*137A>T	ACTC1|GJD2-DT		not provided|Hypertrophic cardiomyopathy 11|Dilated cardiomyopathy 1R	Benign/Likely benign(Last reviewed: Jan 12, 2018)	criteria provided, multiple submitters, no conflicts	VCV000885082	15	35082476	15	34790275	885082	873286	rs149031785	NC_000015.10:34790274:T:A
NM_005159.5(ACTC1):c.*116G>A	ACTC1|GJD2-DT		not provided	Benign(Last reviewed: Mar 3, 2015)	criteria provided, single submitter	VCV001264743	15	35082497	15	34790296	1264743	1256364		NC_000015.10:34790295:C:T
NM_005159.5(ACTC1):c.*40G>A	ACTC1|GJD2-DT		Dilated cardiomyopathy 1R|Hypertrophic cardiomyopathy 11	Uncertain significance(Last reviewed: Jan 13, 2018)	criteria provided, single submitter	VCV000315700	15	35082573	15	34790372	315700	322310	rs377546862	NC_000015.10:34790371:C:T
NM_005159.5(ACTC1):c.*39C>T	ACTC1|GJD2-DT		Atrial septal defect 5|Hypertrophic cardiomyopathy 11|Dilated cardiomyopathy 1R|Hypertrophic cardiomyopathy 11|Dilated cardiomyopathy 1R	Uncertain significance(Last reviewed: Sep 7, 2021)	criteria provided, multiple submitters, no conflicts	VCV000885083	15	35082574	15	34790373	885083	873287	rs3729758	NC_000015.10:34790372:G:A
NM_005159.5(ACTC1):c.*35A>T	ACTC1|GJD2-DT		Hypertrophic cardiomyopathy 11|Dilated cardiomyopathy 1R	Uncertain significance(Last reviewed: Jan 12, 2018)	criteria provided, single submitter	VCV000315701	15	35082578	15	34790377	315701	331602	rs748053539	NC_000015.10:34790376:T:A
NM_005159.5(ACTC1):c.*22C>T	ACTC1|GJD2-DT		Hypertrophic cardiomyopathy 11|Dilated cardiomyopathy 1R|not provided	Benign/Likely benign(Last reviewed: Jan 13, 2018)	criteria provided, multiple submitters, no conflicts	VCV000885999	15	35082591	15	34790390	885999	873288	rs28730667	NC_000015.10:34790389:G:A
NM_005159.5(ACTC1):c.*20T>A	ACTC1|GJD2-DT		Hypertrophic cardiomyopathy 11|Dilated cardiomyopathy 1R	Uncertain significance(Last reviewed: Jan 13, 2018)	criteria provided, single submitter	VCV000886000	15	35082593	15	34790392	886000	873289	rs143407466	NC_000015.10:34790391:A:T
NM_005159.5(ACTC1):c.*16C>T	ACTC1|GJD2-DT		not provided	Likely benign(Last reviewed: Jan 24, 2018)	criteria provided, single submitter	VCV001206677	15	35082597	15	34790396	1206677	1198595		NC_000015.10:34790395:G:A
NM_005159.5(ACTC1):c.*5C>G	ACTC1|GJD2-DT		Cardiomyopathy|not specified	Conflicting interpretations of pathogenicity(Last reviewed: Aug 20, 2019)	criteria provided, conflicting interpretations	VCV000381369	15	35082608	15	34790407	381369	373378	rs756594449	NC_000015.10:34790406:G:C
NM_005159.5(ACTC1):c.*3T>C	ACTC1|GJD2-DT		not specified	Uncertain significance(Last reviewed: Dec 17, 2010)	criteria provided, single submitter	VCV000177944	15	35082610	15	34790409	177944	176097	rs727504415	NC_000015.10:34790408:A:G
NM_005159.5(ACTC1):c.*1G>T	ACTC1|GJD2-DT		Cardiomyopathy	Uncertain significance(Last reviewed: Dec 18, 2019)	criteria provided, single submitter	VCV000926175	15	35082612	15	34790411	926175	912590	rs1226132498	NC_000015.10:34790410:C:A
NM_152594.3(SPRED1):c.*105A>G	SPRED1		Legius syndrome	Uncertain significance(Last reviewed: Apr 27, 2017)	criteria provided, single submitter	VCV000886134	15	38643970	15	38351769	886134	873301	rs545295358	NC_000015.10:38351768:A:G
NM_152594.3(SPRED1):c.*149G>A	SPRED1		Legius syndrome	Uncertain significance(Last reviewed: Jan 13, 2018)	criteria provided, single submitter	VCV000315739	15	38644014	15	38351813	315739	331651	rs776485386	NC_000015.10:38351812:G:A
NM_152594.3(SPRED1):c.*248T>C	SPRED1		not provided|Legius syndrome	Benign(Last reviewed: Jun 16, 2018)	criteria provided, multiple submitters, no conflicts	VCV000315740	15	38644113	15	38351912	315740	340345	rs16966842	NC_000015.10:38351911:T:C
NM_152594.3(SPRED1):c.*256C>T	SPRED1		Noonan syndrome and Noonan-related syndrome|not provided|Legius syndrome	Benign/Likely benign(Last reviewed: Jun 16, 2018)	criteria provided, multiple submitters, no conflicts	VCV000315741	15	38644121	15	38351920	315741	338639	rs145373657	NC_000015.10:38351919:C:T
NM_152594.3(SPRED1):c.*383G>A	SPRED1		Legius syndrome	Uncertain significance(Last reviewed: Jan 13, 2018)	criteria provided, single submitter	VCV000887144	15	38644248	15	38352047	887144	873302	rs1888501738	NC_000015.10:38352046:G:A
NM_152594.3(SPRED1):c.*427A>T	SPRED1		Legius syndrome	Benign(Last reviewed: Jan 13, 2018)	criteria provided, single submitter	VCV000315742	15	38644292	15	38352091	315742	340347	rs185290497	NC_000015.10:38352090:A:T
NM_152594.3(SPRED1):c.*565A>C	SPRED1		Legius syndrome	Uncertain significance(Last reviewed: Jan 12, 2018)	criteria provided, single submitter	VCV000315743	15	38644430	15	38352229	315743	322350	rs866578422	NC_000015.10:38352228:A:C
NM_152594.3(SPRED1):c.*581T>C	SPRED1		Legius syndrome	Likely benign(Last reviewed: Jan 12, 2018)	criteria provided, single submitter	VCV000887145	15	38644446	15	38352245	887145	873303	rs541503324	NC_000015.10:38352244:T:C
NM_152594.3(SPRED1):c.*632C>T	SPRED1		Legius syndrome	Uncertain significance(Last reviewed: Jan 13, 2018)	criteria provided, single submitter	VCV000887146	15	38644497	15	38352296	887146	873304	rs1888507927	NC_000015.10:38352295:C:T
NM_152594.3(SPRED1):c.*633A>G	SPRED1		Legius syndrome	Likely benign(Last reviewed: Jan 12, 2018)	criteria provided, single submitter	VCV000887147	15	38644498	15	38352297	887147	873305	rs118146919	NC_000015.10:38352296:A:G
NM_152594.3(SPRED1):c.*810A>G	SPRED1		Legius syndrome	Uncertain significance(Last reviewed: Jan 13, 2018)	criteria provided, single submitter	VCV000315748	15	38644675	15	38352474	315748	338645	rs886051108	NC_000015.10:38352473:A:G
NM_152594.3(SPRED1):c.*936C>A	SPRED1		Legius syndrome	Uncertain significance(Last reviewed: Jan 13, 2018)	criteria provided, single submitter	VCV000888404	15	38644801	15	38352600	888404	873306	rs1888514694	NC_000015.10:38352599:C:A
NM_152594.3(SPRED1):c.*1040G>A	SPRED1		Legius syndrome	Likely benign(Last reviewed: Jan 12, 2018)	criteria provided, single submitter	VCV000315749	15	38644905	15	38352704	315749	340353	rs115568221	NC_000015.10:38352703:G:A
NM_152594.3(SPRED1):c.*1095A>G	SPRED1		Legius syndrome	Uncertain significance(Last reviewed: Jan 13, 2018)	criteria provided, single submitter	VCV000888405	15	38644960	15	38352759	888405	873307	rs1888519746	NC_000015.10:38352758:A:G
NM_152594.3(SPRED1):c.*1337A>C	SPRED1		Legius syndrome	Uncertain significance(Last reviewed: Jan 12, 2018)	criteria provided, single submitter	VCV000315750	15	38645202	15	38353001	315750	331655	rs570038934	NC_000015.10:38353000:A:C
NM_152594.3(SPRED1):c.*1400G>A	SPRED1		Legius syndrome	Uncertain significance(Last reviewed: Jan 13, 2018)	criteria provided, single submitter	VCV000315751	15	38645265	15	38353064	315751	338652	rs886051109	NC_000015.10:38353063:G:A
NM_152594.3(SPRED1):c.*1563C>T	SPRED1		Legius syndrome	Uncertain significance(Last reviewed: Jun 14, 2016)	criteria provided, single submitter	VCV000315752	15	38645428	15	38353227	315752	338654	rs886051110	NC_000015.10:38353226:C:T
NM_152594.3(SPRED1):c.*1724A>C	SPRED1		Legius syndrome	Benign(Last reviewed: Jan 13, 2018)	criteria provided, single submitter	VCV000315754	15	38645589	15	38353388	315754	338657	rs1554527	NC_000015.10:38353387:A:C
NM_152594.3(SPRED1):c.*1727G>T	SPRED1		Legius syndrome	Uncertain significance(Last reviewed: Jan 13, 2018)	criteria provided, single submitter	VCV000888406	15	38645592	15	38353391	888406	873308	rs1296705457	NC_000015.10:38353390:G:T
NM_152594.3(SPRED1):c.*1747A>C	SPRED1		Legius syndrome	Uncertain significance(Last reviewed: Jan 13, 2018)	criteria provided, single submitter	VCV000315755	15	38645612	15	38353411	315755	331666	rs561525888	NC_000015.10:38353410:A:C
NM_152594.3(SPRED1):c.*1798A>C	SPRED1		Legius syndrome	Uncertain significance(Last reviewed: Jan 13, 2018)	criteria provided, single submitter	VCV000315756	15	38645663	15	38353462	315756	322356	rs886051111	NC_000015.10:38353461:A:C
NM_152594.3(SPRED1):c.*1833A>C	SPRED1		Legius syndrome	Uncertain significance(Last reviewed: Jan 13, 2018)	criteria provided, single submitter	VCV000885295	15	38645698	15	38353497	885295	873309	rs1225083790	NC_000015.10:38353496:A:C
NM_152594.3(SPRED1):c.*1897C>T	SPRED1		Legius syndrome	Uncertain significance(Last reviewed: Jan 13, 2018)	criteria provided, single submitter	VCV000315757	15	38645762	15	38353561	315757	322362	rs776375597	NC_000015.10:38353560:C:T
NM_152594.3(SPRED1):c.*1967C>T	SPRED1		Legius syndrome	Uncertain significance(Last reviewed: Apr 27, 2017)	criteria provided, single submitter	VCV000885296	15	38645832	15	38353631	885296	873310	rs977825563	NC_000015.10:38353630:C:T
NM_152594.3(SPRED1):c.*2018T>G	SPRED1		Legius syndrome	Likely benign(Last reviewed: Jan 13, 2018)	criteria provided, single submitter	VCV000885297	15	38645883	15	38353682	885297	873311	rs188392935	NC_000015.10:38353681:T:G
NM_152594.3(SPRED1):c.*2117A>G	SPRED1		Legius syndrome	Uncertain significance(Last reviewed: Jan 13, 2018)	criteria provided, single submitter	VCV000885298	15	38645982	15	38353781	885298	873312	rs1037098024	NC_000015.10:38353780:A:G
NM_152594.3(SPRED1):c.*2247A>G	SPRED1		Legius syndrome	Likely benign(Last reviewed: Jan 13, 2018)	criteria provided, single submitter	VCV000885299	15	38646112	15	38353911	885299	873313	rs118057877	NC_000015.10:38353910:A:G
NM_152594.3(SPRED1):c.*2251G>A	SPRED1		Legius syndrome	Uncertain significance(Last reviewed: Jan 13, 2018)	criteria provided, single submitter	VCV000885300	15	38646116	15	38353915	885300	873314	rs1045444732	NC_000015.10:38353914:G:A
NM_152594.3(SPRED1):c.*2323T>C	SPRED1		Legius syndrome	Uncertain significance(Last reviewed: Jan 12, 2018)	criteria provided, single submitter	VCV000886200	15	38646188	15	38353987	886200	873315	rs1397459578	NC_000015.10:38353986:T:C
NM_152594.3(SPRED1):c.*2359G>C	SPRED1		Legius syndrome	Uncertain significance(Last reviewed: Jan 13, 2018)	criteria provided, single submitter	VCV000315758	15	38646224	15	38354023	315758	340355	rs886051112	NC_000015.10:38354022:G:C
NM_152594.3(SPRED1):c.*2398T>G	SPRED1		Legius syndrome	Uncertain significance(Last reviewed: Jan 13, 2018)	criteria provided, single submitter	VCV000886201	15	38646263	15	38354062	886201	873316	rs1276005784	NC_000015.10:38354061:T:G
NM_152594.3(SPRED1):c.*2420T>C	SPRED1		Legius syndrome	Uncertain significance(Last reviewed: Jan 13, 2018)	criteria provided, single submitter	VCV000886202	15	38646285	15	38354084	886202	873317	rs184024152	NC_000015.10:38354083:T:C
NM_152594.3(SPRED1):c.*2422A>G	SPRED1		Legius syndrome	Uncertain significance(Last reviewed: Jan 13, 2018)	criteria provided, single submitter	VCV000886203	15	38646287	15	38354086	886203	873318	rs1888552362	NC_000015.10:38354085:A:G
NM_152594.3(SPRED1):c.*2444T>A	SPRED1		Legius syndrome	Uncertain significance(Last reviewed: Jan 13, 2018)	criteria provided, single submitter	VCV000886204	15	38646309	15	38354108	886204	873319	rs1355715078	NC_000015.10:38354107:T:A
NM_152594.3(SPRED1):c.*2539A>T	SPRED1		Legius syndrome	Uncertain significance(Last reviewed: Jan 12, 2018)	criteria provided, single submitter	VCV000886205	15	38646404	15	38354203	886205	873320	rs970641083	NC_000015.10:38354202:A:T
NM_152594.3(SPRED1):c.*2570T>C	SPRED1		Legius syndrome	Likely benign(Last reviewed: Jan 13, 2018)	criteria provided, single submitter	VCV000315761	15	38646435	15	38354234	315761	322367	rs111997668	NC_000015.10:38354233:T:C
NM_152594.3(SPRED1):c.*2611C>T	SPRED1		Legius syndrome	Likely benign(Last reviewed: Jan 13, 2018)	criteria provided, single submitter	VCV000887204	15	38646476	15	38354275	887204	873321	rs181716461	NC_000015.10:38354274:C:T
NM_152594.3(SPRED1):c.*2742G>T	SPRED1		Legius syndrome	Benign(Last reviewed: Jan 12, 2018)	criteria provided, single submitter	VCV000887205	15	38646607	15	38354406	887205	873322	rs149336440	NC_000015.10:38354405:G:T
NM_152594.3(SPRED1):c.*2831G>A	SPRED1		Legius syndrome	Benign(Last reviewed: Jan 12, 2018)	criteria provided, single submitter	VCV000315762	15	38646696	15	38354495	315762	322368	rs35490364	NC_000015.10:38354494:G:A
NM_152594.3(SPRED1):c.*2843A>C	SPRED1		Legius syndrome	Uncertain significance(Last reviewed: Jun 14, 2016)	criteria provided, single submitter	VCV000315763	15	38646708	15	38354507	315763	338664	rs886051115	NC_000015.10:38354506:A:C
NM_152594.3(SPRED1):c.*2853A>G	SPRED1		Legius syndrome	Uncertain significance(Last reviewed: Jan 13, 2018)	criteria provided, single submitter	VCV000887206	15	38646718	15	38354517	887206	873323	rs187134665	NC_000015.10:38354516:A:G
NM_152594.3(SPRED1):c.*2885G>A	SPRED1		Legius syndrome	Likely benign(Last reviewed: Jan 13, 2018)	criteria provided, single submitter	VCV000315764	15	38646750	15	38354549	315764	331675	rs79309779	NC_000015.10:38354548:G:A
NM_152594.3(SPRED1):c.*2990T>C	SPRED1		Legius syndrome	Uncertain significance(Last reviewed: Jan 13, 2018)	criteria provided, single submitter	VCV000887207	15	38646855	15	38354654	887207	873324	rs1888571276	NC_000015.10:38354653:T:C
NM_152594.3(SPRED1):c.*3057A>G	SPRED1		Legius syndrome	Likely benign(Last reviewed: Jan 13, 2018)	criteria provided, single submitter	VCV000315765	15	38646922	15	38354721	315765	331687	rs72725362	NC_000015.10:38354720:A:G
NM_152594.3(SPRED1):c.*3192G>A	SPRED1		Legius syndrome	Uncertain significance(Last reviewed: Jan 12, 2018)	criteria provided, single submitter	VCV000315766	15	38647057	15	38354856	315766	322369	rs566065329	NC_000015.10:38354855:G:A
NM_152594.3(SPRED1):c.*3289C>T	SPRED1		Legius syndrome	Uncertain significance(Last reviewed: Jan 13, 2018)	criteria provided, single submitter	VCV000888459	15	38647154	15	38354953	888459	873325	rs867439626	NC_000015.10:38354952:C:T
NM_152594.3(SPRED1):c.*3323C>T	SPRED1		Legius syndrome	Uncertain significance(Last reviewed: Jan 13, 2018)	criteria provided, single submitter	VCV000888460	15	38647188	15	38354987	888460	873326	rs547019744	NC_000015.10:38354986:C:T
NM_152594.3(SPRED1):c.*3340G>A	SPRED1		Legius syndrome	Uncertain significance(Last reviewed: Jan 13, 2018)	criteria provided, single submitter	VCV000888461	15	38647205	15	38355004	888461	873327	rs571542327	NC_000015.10:38355003:G:A
NM_152594.3(SPRED1):c.*3395G>A	SPRED1		Legius syndrome	Uncertain significance(Last reviewed: Jan 13, 2018)	criteria provided, single submitter	VCV000888462	15	38647260	15	38355059	888462	873328	rs140749542	NC_000015.10:38355058:G:A
NM_152594.3(SPRED1):c.*3521A>G	SPRED1		Legius syndrome	Benign(Last reviewed: Jan 12, 2018)	criteria provided, single submitter	VCV000315767	15	38647386	15	38355185	315767	340357	rs11634702	NC_000015.10:38355184:A:G
NM_152594.3(SPRED1):c.*3536C>G	SPRED1		Legius syndrome	Uncertain significance(Last reviewed: Jan 12, 2018)	criteria provided, single submitter	VCV000888463	15	38647401	15	38355200	888463	873329	rs889076008	NC_000015.10:38355199:C:G
NM_152594.3(SPRED1):c.*3543C>T	SPRED1		Legius syndrome	Uncertain significance(Last reviewed: Apr 27, 2017)	criteria provided, single submitter	VCV000888464	15	38647408	15	38355207	888464	873330	rs1007271242	NC_000015.10:38355206:C:T
NM_152594.3(SPRED1):c.*3544G>A	SPRED1		Legius syndrome	Uncertain significance(Last reviewed: Jan 13, 2018)	criteria provided, single submitter	VCV000315768	15	38647409	15	38355208	315768	338666	rs886051116	NC_000015.10:38355207:G:A
NM_152594.3(SPRED1):c.*3561G>A	SPRED1		Legius syndrome	Likely benign(Last reviewed: Jan 13, 2018)	criteria provided, single submitter	VCV000884236	15	38647426	15	38355225	884236	873331	rs181980647	NC_000015.10:38355224:G:A
NM_152594.3(SPRED1):c.*3584G>A	SPRED1		Legius syndrome	Uncertain significance(Last reviewed: Jan 13, 2018)	criteria provided, single submitter	VCV000315769	15	38647449	15	38355248	315769	338669	rs886051117	NC_000015.10:38355247:G:A
NM_152594.3(SPRED1):c.*3591C>T	SPRED1		Legius syndrome	Likely benign(Last reviewed: Jan 12, 2018)	criteria provided, single submitter	VCV000315770	15	38647456	15	38355255	315770	338674	rs147489619	NC_000015.10:38355254:C:T
NM_152594.3(SPRED1):c.*3623G>T	SPRED1		Legius syndrome	Likely benign(Last reviewed: Jan 13, 2018)	criteria provided, single submitter	VCV000315771	15	38647488	15	38355287	315771	338676	rs148525432	NC_000015.10:38355286:G:T
NM_152594.3(SPRED1):c.*3647T>G	SPRED1		Legius syndrome	Uncertain significance(Last reviewed: Jan 13, 2018)	criteria provided, single submitter	VCV000315772	15	38647512	15	38355311	315772	338678	rs186366365	NC_000015.10:38355310:T:G
NM_152594.3(SPRED1):c.*3657C>T	SPRED1		Legius syndrome	Uncertain significance(Last reviewed: Jan 13, 2018)	criteria provided, single submitter	VCV000884237	15	38647522	15	38355321	884237	873332	rs761527047	NC_000015.10:38355320:C:T
NM_152594.3(SPRED1):c.*3659A>G	SPRED1		Legius syndrome	Uncertain significance(Last reviewed: Jan 13, 2018)	criteria provided, single submitter	VCV000884238	15	38647524	15	38355323	884238	873333	rs1015221980	NC_000015.10:38355322:A:G
NM_152594.3(SPRED1):c.*3698T>G	SPRED1		Legius syndrome	Benign(Last reviewed: Jan 13, 2018)	criteria provided, single submitter	VCV000315773	15	38647563	15	38355362	315773	331688	rs76527876	NC_000015.10:38355361:T:G
NM_152594.3(SPRED1):c.*3701A>G	SPRED1		Legius syndrome	Uncertain significance(Last reviewed: Jan 13, 2018)	criteria provided, single submitter	VCV000886266	15	38647566	15	38355365	886266	873334	rs574179000	NC_000015.10:38355364:A:G
NM_152594.3(SPRED1):c.*3705A>G	SPRED1		Legius syndrome	Uncertain significance(Last reviewed: Jan 13, 2018)	criteria provided, single submitter	VCV000886267	15	38647570	15	38355369	886267	873335	rs888994607	NC_000015.10:38355368:A:G
NM_152594.3(SPRED1):c.*3745A>G	SPRED1		Legius syndrome	Uncertain significance(Last reviewed: Jan 13, 2018)	criteria provided, single submitter	VCV000886268	15	38647610	15	38355409	886268	873336	rs142928983	NC_000015.10:38355408:A:G
NM_152594.3(SPRED1):c.*3830G>A	SPRED1		Legius syndrome	Benign(Last reviewed: Jan 12, 2018)	criteria provided, single submitter	VCV000315774	15	38647695	15	38355494	315774	331693	rs8039150	NC_000015.10:38355493:G:A
NM_152594.3(SPRED1):c.*3946G>A	SPRED1		Legius syndrome	Benign(Last reviewed: Jan 12, 2018)	criteria provided, single submitter	VCV000315775	15	38647811	15	38355610	315775	340362	rs8039337	NC_000015.10:38355609:G:A
NM_152594.3(SPRED1):c.*3996G>A	SPRED1		Legius syndrome	Benign(Last reviewed: Jan 13, 2018)	criteria provided, single submitter	VCV000315776	15	38647861	15	38355660	315776	338680	rs72725364	NC_000015.10:38355659:G:A
NM_152594.3(SPRED1):c.*4046G>A	SPRED1		Legius syndrome	Uncertain significance(Last reviewed: Jan 13, 2018)	criteria provided, single submitter	VCV000315777	15	38647911	15	38355710	315777	340363	rs886051118	NC_000015.10:38355709:G:A
NM_152594.3(SPRED1):c.*4304G>A	SPRED1		Legius syndrome	Uncertain significance(Last reviewed: Jan 13, 2018)	criteria provided, single submitter	VCV000887264	15	38648169	15	38355968	887264	873337	rs537477031	NC_000015.10:38355967:G:A
NM_152594.3(SPRED1):c.*4372A>G	SPRED1		Legius syndrome	Likely benign(Last reviewed: Jan 13, 2018)	criteria provided, single submitter	VCV000887265	15	38648237	15	38356036	887265	873338	rs187788660	NC_000015.10:38356035:A:G
NM_152594.3(SPRED1):c.*4471C>A	SPRED1		Legius syndrome	Uncertain significance(Last reviewed: Jan 12, 2018)	criteria provided, single submitter	VCV000887266	15	38648336	15	38356135	887266	873339	rs574232846	NC_000015.10:38356134:C:A
NM_152594.3(SPRED1):c.*4472C>A	SPRED1		Legius syndrome	Uncertain significance(Last reviewed: Jan 13, 2018)	criteria provided, single submitter	VCV000315779	15	38648337	15	38356136	315779	331697	rs541556786	NC_000015.10:38356135:C:A
NM_152594.3(SPRED1):c.*4662T>A	SPRED1		Legius syndrome	Benign(Last reviewed: Jan 12, 2018)	criteria provided, single submitter	VCV000315780	15	38648527	15	38356326	315780	322372	rs10852019	NC_000015.10:38356325:T:A
NM_152594.3(SPRED1):c.*4697G>A	SPRED1		Legius syndrome	Likely benign(Last reviewed: Jan 13, 2018)	criteria provided, single submitter	VCV000887267	15	38648562	15	38356361	887267	873340	rs188784206	NC_000015.10:38356360:G:A
NM_152594.3(SPRED1):c.*4725A>G	SPRED1		Legius syndrome	Uncertain significance(Last reviewed: Jun 14, 2016)	criteria provided, single submitter	VCV000315781	15	38648590	15	38356389	315781	340364	rs530058944	NC_000015.10:38356388:A:G
NM_152594.3(SPRED1):c.*4744G>T	SPRED1		Legius syndrome	Uncertain significance(Last reviewed: Jan 13, 2018)	criteria provided, single submitter	VCV000315782	15	38648609	15	38356408	315782	338682	rs886051120	NC_000015.10:38356407:G:T
NM_152594.3(SPRED1):c.*4781C>A	SPRED1		Legius syndrome	Uncertain significance(Last reviewed: Jun 14, 2016)	criteria provided, single submitter	VCV000315783	15	38648646	15	38356445	315783	322386	rs886051121	NC_000015.10:38356444:C:A
NM_152594.3(SPRED1):c.*4822A>G	SPRED1		Legius syndrome	Uncertain significance(Last reviewed: Jan 12, 2018)	criteria provided, single submitter	VCV000315784	15	38648687	15	38356486	315784	331699	rs576136057	NC_000015.10:38356485:A:G
NM_152594.3(SPRED1):c.*4932A>G	SPRED1		Legius syndrome	Benign(Last reviewed: Jan 13, 2018)	criteria provided, single submitter	VCV000315785	15	38648797	15	38356596	315785	338686	rs16966843	NC_000015.10:38356595:A:G
NM_152594.3(SPRED1):c.*4987A>C	SPRED1		Legius syndrome	Uncertain significance(Last reviewed: Jan 13, 2018)	criteria provided, single submitter	VCV000315787	15	38648852	15	38356651	315787	340367	rs886051123	NC_000015.10:38356650:A:C
NM_152594.3(SPRED1):c.*5110C>T	SPRED1		Legius syndrome	Benign(Last reviewed: Jan 13, 2018)	criteria provided, single submitter	VCV000315789	15	38648975	15	38356774	315789	322393	rs8026118	NC_000015.10:38356773:C:T
NM_152594.3(SPRED1):c.*5202C>T	SPRED1		Legius syndrome	Likely benign(Last reviewed: Jan 13, 2018)	criteria provided, single submitter	VCV000315790	15	38649067	15	38356866	315790	340370	rs541213700	NC_000015.10:38356865:C:T
NM_152594.3(SPRED1):c.*5232G>A	SPRED1		Legius syndrome	Uncertain significance(Last reviewed: Jan 13, 2018)	criteria provided, single submitter	VCV000315791	15	38649097	15	38356896	315791	340372	rs886051124	NC_000015.10:38356895:G:A
NM_152594.3(SPRED1):c.*5263C>A	SPRED1		Legius syndrome	Uncertain significance(Last reviewed: Jan 13, 2018)	criteria provided, single submitter	VCV000888520	15	38649128	15	38356927	888520	873341	rs78521927	NC_000015.10:38356926:C:A
NM_152594.3(SPRED1):c.*5346A>C	SPRED1		Legius syndrome	Uncertain significance(Last reviewed: Jun 14, 2016)	criteria provided, single submitter	VCV000315792	15	38649211	15	38357010	315792	340373	rs886051125	NC_000015.10:38357009:A:C
NM_152594.3(SPRED1):c.*5398G>T	SPRED1		Legius syndrome	Benign(Last reviewed: Jan 13, 2018)	criteria provided, single submitter	VCV000884303	15	38649263	15	38357062	884303	873342	rs115003524	NC_000015.10:38357061:G:T
NM_152594.3(SPRED1):c.*5418A>G	SPRED1		Legius syndrome	Uncertain significance(Last reviewed: Jan 13, 2018)	criteria provided, single submitter	VCV000884304	15	38649283	15	38357082	884304	873343	rs547680341	NC_000015.10:38357081:A:G
NM_152594.3(SPRED1):c.*5440T>C	SPRED1		Legius syndrome	Uncertain significance(Last reviewed: Jan 13, 2018)	criteria provided, single submitter	VCV000884305	15	38649305	15	38357104	884305	873344	rs917966244	NC_000015.10:38357103:T:C
NM_152594.3(SPRED1):c.*5449A>G	SPRED1		Legius syndrome	Uncertain significance(Last reviewed: Jan 13, 2018)	criteria provided, single submitter	VCV000884306	15	38649314	15	38357113	884306	873345	rs1888638409	NC_000015.10:38357112:A:G
NM_152594.3(SPRED1):c.*5540A>G	SPRED1		Legius syndrome	Uncertain significance(Last reviewed: Jan 12, 2018)	criteria provided, single submitter	VCV000884307	15	38649405	15	38357204	884307	873346	rs551994427	NC_000015.10:38357203:A:G
NM_001013703.4(EIF2AK4):c.*5A>G	EIF2AK4		Familial pulmonary capillary hemangiomatosis|not specified	Benign(Last reviewed: Feb 5, 2021)	criteria provided, multiple submitters, no conflicts	VCV000381186	15	40327290	15	40035089	381186	374073	rs4594236	NC_000015.10:40035088:A:G
NM_001013703.4(EIF2AK4):c.*16G>A	EIF2AK4		Familial pulmonary capillary hemangiomatosis|not specified	Benign(Last reviewed: Feb 5, 2021)	criteria provided, multiple submitters, no conflicts	VCV000381187	15	40327301	15	40035100	381187	376395	rs2898985	NC_000015.10:40035099:G:A
NM_001013703.4(EIF2AK4):c.*95C>T	EIF2AK4		not provided	Likely benign(Last reviewed: Oct 5, 2018)	criteria provided, single submitter	VCV001212707	15	40327380	15	40035179	1212707	1202701		NC_000015.10:40035178:C:T
NM_001211.6(BUB1B):c.*111A>G	BUB1B|BUB1B-PAK6		not provided	Benign(Last reviewed: Apr 24, 2019)	criteria provided, single submitter	VCV001182609	15	40513071	15	40220870	1182609	1172695		NC_000015.10:40220869:A:G
NM_002225.5(IVD):c.*14C>T	IVD		not specified|Isovaleryl-CoA dehydrogenase deficiency	Benign(Last reviewed: Jan 13, 2018)	criteria provided, multiple submitters, no conflicts	VCV000203782	15	40710476	15	40418277	203782	200292	rs8040294	NC_000015.10:40418276:C:T
NM_002225.5(IVD):c.*15G>A	IVD		not provided	Likely benign(Last reviewed: Mar 28, 2017)	criteria provided, single submitter	VCV001186849	15	40710477	15	40418278	1186849	1177853		NC_000015.10:40418277:G:A
NM_002225.5(IVD):c.*112G>T	IVD		Isovaleryl-CoA dehydrogenase deficiency	Uncertain significance(Last reviewed: Apr 27, 2017)	criteria provided, single submitter	VCV000884362	15	40710574	15	40418375	884362	873349	rs558721558	NC_000015.10:40418374:G:T
NM_002225.5(IVD):c.*123G>A	IVD		Isovaleryl-CoA dehydrogenase deficiency	Uncertain significance(Last reviewed: Jan 13, 2018)	criteria provided, single submitter	VCV000315804	15	40710585	15	40418386	315804	338691	rs536728525	NC_000015.10:40418385:G:A
NM_002225.5(IVD):c.*131G>A	IVD		Isovaleryl-CoA dehydrogenase deficiency	Uncertain significance(Last reviewed: Jan 13, 2018)	criteria provided, single submitter	VCV000884363	15	40710593	15	40418394	884363	873350	rs190115786	NC_000015.10:40418393:G:A
NM_002225.5(IVD):c.*195C>T	IVD		not provided|Isovaleryl-CoA dehydrogenase deficiency	Benign(Last reviewed: Mar 29, 2019)	criteria provided, multiple submitters, no conflicts	VCV000315805	15	40710657	15	40418458	315805	338693	rs77680513	NC_000015.10:40418457:C:T
NM_002225.5(IVD):c.*196G>A	IVD		Isovaleryl-CoA dehydrogenase deficiency	Uncertain significance(Last reviewed: Jan 13, 2018)	criteria provided, single submitter	VCV000884364	15	40710658	15	40418459	884364	873351	rs1417892978	NC_000015.10:40418458:G:A
NM_002225.5(IVD):c.*204T>G	IVD		Isovaleryl-CoA dehydrogenase deficiency	Uncertain significance(Last reviewed: Jan 13, 2018)	criteria provided, single submitter	VCV000315806	15	40710666	15	40418467	315806	322406	rs886051127	NC_000015.10:40418466:T:G
NM_002225.5(IVD):c.*261G>A	IVD		not provided|Isovaleryl-CoA dehydrogenase deficiency	Benign(Last reviewed: Jun 19, 2018)	criteria provided, multiple submitters, no conflicts	VCV000315807	15	40710723	15	40418524	315807	322411	rs2075624	NC_000015.10:40418523:G:A
NM_002225.5(IVD):c.*287C>T	IVD		Isovaleryl-CoA dehydrogenase deficiency	Uncertain significance(Last reviewed: Jan 12, 2018)	criteria provided, single submitter	VCV000886388	15	40710749	15	40418550	886388	873352	rs565064447	NC_000015.10:40418549:C:T
NM_002225.5(IVD):c.*338G>A	IVD		Isovaleryl-CoA dehydrogenase deficiency	Uncertain significance(Last reviewed: Jan 13, 2018)	criteria provided, single submitter	VCV000315809	15	40710800	15	40418601	315809	338698	rs879231133	NC_000015.10:40418600:G:A
NM_002225.5(IVD):c.*447C>G	IVD		Isovaleryl-CoA dehydrogenase deficiency	Benign(Last reviewed: Jan 12, 2018)	criteria provided, single submitter	VCV000315811	15	40710909	15	40418710	315811	338701	rs79191320	NC_000015.10:40418709:C:G
NM_002225.5(IVD):c.*566A>T	IVD		Isovaleryl-CoA dehydrogenase deficiency	Uncertain significance(Last reviewed: Jan 12, 2018)	criteria provided, single submitter	VCV000886389	15	40711028	15	40418829	886389	873353	rs549510775	NC_000015.10:40418828:A:T
NM_002225.5(IVD):c.*566A>G	IVD		Isovaleryl-CoA dehydrogenase deficiency	Uncertain significance(Last reviewed: Jan 12, 2018)	criteria provided, single submitter	VCV000315812	15	40711028	15	40418829	315812	331714	rs549510775	NC_000015.10:40418828:A:G
NM_002225.5(IVD):c.*568A>T	IVD		Isovaleryl-CoA dehydrogenase deficiency	Uncertain significance(Last reviewed: Jan 12, 2018)	criteria provided, single submitter	VCV000886390	15	40711030	15	40418831	886390	873354	rs1891996350	NC_000015.10:40418830:A:T
NM_002225.5(IVD):c.*596G>A	IVD		Isovaleryl-CoA dehydrogenase deficiency	Benign(Last reviewed: Jan 13, 2018)	criteria provided, single submitter	VCV000315813	15	40711058	15	40418859	315813	331723	rs115034694	NC_000015.10:40418858:G:A
NM_002225.5(IVD):c.*611T>G	IVD		Isovaleryl-CoA dehydrogenase deficiency	Uncertain significance(Last reviewed: Jan 13, 2018)	criteria provided, single submitter	VCV000315814	15	40711073	15	40418874	315814	338704	rs886051130	NC_000015.10:40418873:T:G
NM_002225.5(IVD):c.*652C>T	IVD		Isovaleryl-CoA dehydrogenase deficiency	Uncertain significance(Last reviewed: Jan 13, 2018)	criteria provided, single submitter	VCV000887385	15	40711114	15	40418915	887385	873355	rs761306144	NC_000015.10:40418914:C:T
NM_002225.5(IVD):c.*699G>A	IVD		Isovaleryl-CoA dehydrogenase deficiency	Uncertain significance(Last reviewed: Jan 13, 2018)	criteria provided, single submitter	VCV000887386	15	40711161	15	40418962	887386	873356	rs1039225701	NC_000015.10:40418961:G:A
NM_002225.5(IVD):c.*787T>C	IVD		Isovaleryl-CoA dehydrogenase deficiency	Uncertain significance(Last reviewed: Jan 12, 2018)	criteria provided, single submitter	VCV000887387	15	40711249	15	40419050	887387	873357	rs1892021365	NC_000015.10:40419049:T:C
NM_002225.5(IVD):c.*798A>G	IVD		Isovaleryl-CoA dehydrogenase deficiency	Uncertain significance(Last reviewed: Jan 12, 2018)	criteria provided, single submitter	VCV000887388	15	40711260	15	40419061	887388	873358	rs1278287842	NC_000015.10:40419060:A:G
NM_002225.5(IVD):c.*805G>A	IVD		Isovaleryl-CoA dehydrogenase deficiency	Uncertain significance(Last reviewed: Jan 13, 2018)	criteria provided, single submitter	VCV000887389	15	40711267	15	40419068	887389	873359	rs183425220	NC_000015.10:40419067:G:A
NM_002225.5(IVD):c.*808C>G	IVD		Isovaleryl-CoA dehydrogenase deficiency	Benign(Last reviewed: Jan 13, 2018)	criteria provided, single submitter	VCV000315815	15	40711270	15	40419071	315815	322414	rs2075625	NC_000015.10:40419070:C:G
NM_002225.5(IVD):c.*809G>A	IVD		Isovaleryl-CoA dehydrogenase deficiency	Uncertain significance(Last reviewed: Jan 12, 2018)	criteria provided, single submitter	VCV000315816	15	40711271	15	40419072	315816	338705	rs886051131	NC_000015.10:40419071:G:A
NM_002225.5(IVD):c.*822G>T	IVD		Isovaleryl-CoA dehydrogenase deficiency	Uncertain significance(Last reviewed: Jan 12, 2018)	criteria provided, single submitter	VCV000887576	15	40711284	15	40419085	887576	873360	rs373923824	NC_000015.10:40419084:G:T
NM_002225.5(IVD):c.*825C>A	IVD		Isovaleryl-CoA dehydrogenase deficiency	Benign(Last reviewed: Jan 12, 2018)	criteria provided, single submitter	VCV000887577	15	40711287	15	40419088	887577	873361	rs7182052	NC_000015.10:40419087:C:A
NM_002225.5(IVD):c.*1005T>C	IVD		Isovaleryl-CoA dehydrogenase deficiency	Uncertain significance(Last reviewed: Jan 12, 2018)	criteria provided, single submitter	VCV000315817	15	40711467	15	40419268	315817	322415	rs560096869	NC_000015.10:40419267:T:C
NM_002225.5(IVD):c.*1090A>G	IVD		Isovaleryl-CoA dehydrogenase deficiency	Uncertain significance(Last reviewed: Apr 27, 2017)	criteria provided, single submitter	VCV000887578	15	40711552	15	40419353	887578	873362	rs1257277262	NC_000015.10:40419352:A:G
NM_002225.5(IVD):c.*1117G>A	IVD		Isovaleryl-CoA dehydrogenase deficiency	Uncertain significance(Last reviewed: Jan 13, 2018)	criteria provided, single submitter	VCV000315818	15	40711579	15	40419380	315818	322419	rs886051132	NC_000015.10:40419379:G:A
NM_002225.5(IVD):c.*1172C>T	IVD		Isovaleryl-CoA dehydrogenase deficiency	Uncertain significance(Last reviewed: Jan 12, 2018)	criteria provided, single submitter	VCV000887579	15	40711634	15	40419435	887579	873363	rs532691940	NC_000015.10:40419434:C:T
NM_002225.5(IVD):c.*1208G>A	IVD		Isovaleryl-CoA dehydrogenase deficiency	Benign(Last reviewed: Jan 13, 2018)	criteria provided, single submitter	VCV000887580	15	40711670	15	40419471	887580	873364	rs7165233	NC_000015.10:40419470:G:A
NM_002225.5(IVD):c.*1213A>T	IVD		Isovaleryl-CoA dehydrogenase deficiency	Uncertain significance(Last reviewed: Jan 13, 2018)	criteria provided, single submitter	VCV000315819	15	40711675	15	40419476	315819	322427	rs886051133	NC_000015.10:40419475:A:T
NM_002225.5(IVD):c.*1240T>A	IVD		Isovaleryl-CoA dehydrogenase deficiency	Uncertain significance(Last reviewed: Jan 13, 2018)	criteria provided, single submitter	VCV000884430	15	40711702	15	40419503	884430	873365	rs146819701	NC_000015.10:40419502:T:A
NM_002225.5(IVD):c.*1245C>T	IVD		Isovaleryl-CoA dehydrogenase deficiency	Uncertain significance(Last reviewed: Jan 13, 2018)	criteria provided, single submitter	VCV000884431	15	40711707	15	40419508	884431	873366	rs974616361	NC_000015.10:40419507:C:T
NM_002225.5(IVD):c.*1313C>G	IVD		Isovaleryl-CoA dehydrogenase deficiency	Uncertain significance(Last reviewed: Jan 12, 2018)	criteria provided, single submitter	VCV000884432	15	40711775	15	40419576	884432	873367	rs550652153	NC_000015.10:40419575:C:G
NM_002225.5(IVD):c.*1376G>A	IVD		Isovaleryl-CoA dehydrogenase deficiency	Likely benign(Last reviewed: Jan 12, 2018)	criteria provided, single submitter	VCV000884433	15	40711838	15	40419639	884433	873368	rs536344215	NC_000015.10:40419638:G:A
NM_002225.5(IVD):c.*1471G>A	IVD		Isovaleryl-CoA dehydrogenase deficiency	Benign(Last reviewed: Jan 12, 2018)	criteria provided, single submitter	VCV000315820	15	40711933	15	40419734	315820	331727	rs4923865	NC_000015.10:40419733:G:A
NM_002225.5(IVD):c.*1577C>G	IVD		Isovaleryl-CoA dehydrogenase deficiency	Benign(Last reviewed: Jan 12, 2018)	criteria provided, single submitter	VCV000315821	15	40712039	15	40419840	315821	322429	rs11630850	NC_000015.10:40419839:C:G
NM_002225.5(IVD):c.*1610C>T	IVD		Isovaleryl-CoA dehydrogenase deficiency	Benign(Last reviewed: Jan 13, 2018)	criteria provided, single submitter	VCV000315822	15	40712072	15	40419873	315822	340379	rs11630878	NC_000015.10:40419872:C:T
NM_002225.5(IVD):c.*1636G>A	IVD		Isovaleryl-CoA dehydrogenase deficiency	Uncertain significance(Last reviewed: Jan 12, 2018)	criteria provided, single submitter	VCV000885362	15	40712098	15	40419899	885362	873369	rs560135738	NC_000015.10:40419898:G:A
NM_002225.5(IVD):c.*1839C>G	IVD		Isovaleryl-CoA dehydrogenase deficiency	Uncertain significance(Last reviewed: Jan 12, 2018)	criteria provided, single submitter	VCV000885363	15	40712301	15	40420102	885363	873370	rs186670312	NC_000015.10:40420101:C:G
NM_002225.5(IVD):c.*1884G>A	IVD		Isovaleryl-CoA dehydrogenase deficiency	Uncertain significance(Last reviewed: Jan 13, 2018)	criteria provided, single submitter	VCV000885364	15	40712346	15	40420147	885364	873371	rs1325854341	NC_000015.10:40420146:G:A
NM_002225.5(IVD):c.*1890G>C	IVD		Isovaleryl-CoA dehydrogenase deficiency	Benign(Last reviewed: Jan 12, 2018)	criteria provided, single submitter	VCV000315824	15	40712352	15	40420153	315824	338706	rs12185076	NC_000015.10:40420152:G:C
NM_002225.5(IVD):c.*1898G>A	IVD		Isovaleryl-CoA dehydrogenase deficiency	Uncertain significance(Last reviewed: Jan 13, 2018)	criteria provided, single submitter	VCV000315825	15	40712360	15	40420161	315825	331730	rs886051134	NC_000015.10:40420160:G:A
NM_002225.5(IVD):c.*1944C>T	IVD		Isovaleryl-CoA dehydrogenase deficiency	Uncertain significance(Last reviewed: Jan 13, 2018)	criteria provided, single submitter	VCV000887454	15	40712406	15	40420207	887454	873372	rs910131258	NC_000015.10:40420206:C:T
NM_002225.5(IVD):c.*1984G>C	IVD		Isovaleryl-CoA dehydrogenase deficiency	Uncertain significance(Last reviewed: Jan 13, 2018)	criteria provided, single submitter	VCV000887455	15	40712446	15	40420247	887455	873373	rs969539454	NC_000015.10:40420246:G:C
NM_002225.5(IVD):c.*2001G>A	IVD		Isovaleryl-CoA dehydrogenase deficiency	Uncertain significance(Last reviewed: Jan 13, 2018)	criteria provided, single submitter	VCV000887456	15	40712463	15	40420264	887456	873374	rs185013442	NC_000015.10:40420263:G:A
NM_002225.5(IVD):c.*2005G>A	IVD		Isovaleryl-CoA dehydrogenase deficiency	Uncertain significance(Last reviewed: Jan 13, 2018)	criteria provided, single submitter	VCV000315826	15	40712467	15	40420268	315826	331732	rs886051135	NC_000015.10:40420267:G:A
NM_002225.5(IVD):c.*2070C>T	IVD		Isovaleryl-CoA dehydrogenase deficiency	Benign(Last reviewed: Jan 13, 2018)	criteria provided, single submitter	VCV000315827	15	40712532	15	40420333	315827	331734	rs187887699	NC_000015.10:40420332:C:T
NM_002225.5(IVD):c.*2125A>C	IVD		Isovaleryl-CoA dehydrogenase deficiency	Uncertain significance(Last reviewed: Jan 13, 2018)	criteria provided, single submitter	VCV000887457	15	40712587	15	40420388	887457	873375	rs1048450160	NC_000015.10:40420387:A:C
NM_002225.5(IVD):c.*2205C>T	IVD		Isovaleryl-CoA dehydrogenase deficiency	Uncertain significance(Last reviewed: Jan 13, 2018)	criteria provided, single submitter	VCV000887458	15	40712667	15	40420468	887458	873376	rs185128282	NC_000015.10:40420467:C:T
NM_002225.5(IVD):c.*2235G>A	IVD		Isovaleryl-CoA dehydrogenase deficiency	Likely benign(Last reviewed: Jan 13, 2018)	criteria provided, single submitter	VCV000887459	15	40712697	15	40420498	887459	873377	rs189359145	NC_000015.10:40420497:G:A
NM_002225.5(IVD):c.*2275T>C	IVD		Isovaleryl-CoA dehydrogenase deficiency	Benign(Last reviewed: Jan 13, 2018)	criteria provided, single submitter	VCV000315828	15	40712737	15	40420538	315828	331736	rs11790	NC_000015.10:40420537:T:C
NM_002225.5(IVD):c.*2285C>G	IVD		Isovaleryl-CoA dehydrogenase deficiency	Benign/Likely benign(Last reviewed: Oct 8, 2021)	criteria provided, multiple submitters, no conflicts	VCV000315829	15	40712747	15	40420548	315829	322436	rs114657778	NC_000015.10:40420547:C:G
NM_002225.5(IVD):c.*2302G>A	IVD		Isovaleryl-CoA dehydrogenase deficiency	Uncertain significance(Last reviewed: Jan 13, 2018)	criteria provided, single submitter	VCV000315830	15	40712764	15	40420565	315830	331738	rs886051136	NC_000015.10:40420564:G:A
NM_002225.5(IVD):c.*2389C>T	IVD		Isovaleryl-CoA dehydrogenase deficiency	Uncertain significance(Last reviewed: Apr 6, 2018)	criteria provided, single submitter	VCV000887640	15	40712851	15	40420652	887640	873378	rs1892216503	NC_000015.10:40420651:C:T
NM_002225.5(IVD):c.*2494C>T	IVD		Isovaleryl-CoA dehydrogenase deficiency	Uncertain significance(Last reviewed: Jan 12, 2018)	criteria provided, single submitter	VCV000887641	15	40712956	15	40420757	887641	873379	rs781683880	NC_000015.10:40420756:C:T
NM_002225.5(IVD):c.*2494C>G	IVD		Isovaleryl-CoA dehydrogenase deficiency	Uncertain significance(Last reviewed: Jan 13, 2018)	criteria provided, single submitter	VCV000315831	15	40712956	15	40420757	315831	338716	rs781683880	NC_000015.10:40420756:C:G
NM_002225.5(IVD):c.*2559G>A	IVD		Isovaleryl-CoA dehydrogenase deficiency	Likely benign(Last reviewed: Jan 13, 2018)	criteria provided, single submitter	VCV000315832	15	40713021	15	40420822	315832	331744	rs532233403	NC_000015.10:40420821:G:A
NM_002225.5(IVD):c.*2630G>A	IVD		Isovaleryl-CoA dehydrogenase deficiency	Uncertain significance(Last reviewed: Jan 13, 2018)	criteria provided, single submitter	VCV000315833	15	40713092	15	40420893	315833	331745	rs28654574	NC_000015.10:40420892:G:A
NM_002225.5(IVD):c.*2844T>C	IVD		Isovaleryl-CoA dehydrogenase deficiency	Benign(Last reviewed: Jan 12, 2018)	criteria provided, single submitter	VCV000315834	15	40713306	15	40421107	315834	338723	rs7207	NC_000015.10:40421106:T:C
NM_002225.5(IVD):c.*2850A>G	IVD		Isovaleryl-CoA dehydrogenase deficiency	Likely benign(Last reviewed: Jan 13, 2018)	criteria provided, single submitter	VCV000315835	15	40713312	15	40421113	315835	338726	rs147367220	NC_000015.10:40421112:A:G
NM_002225.5(IVD):c.*2883T>A	IVD		Isovaleryl-CoA dehydrogenase deficiency	Uncertain significance(Last reviewed: Feb 9, 2018)	criteria provided, single submitter	VCV000884494	15	40713345	15	40421146	884494	873380	rs181699798	NC_000015.10:40421145:T:A
NM_002225.5(IVD):c.*2912G>A	IVD		Isovaleryl-CoA dehydrogenase deficiency	Benign(Last reviewed: Jan 13, 2018)	criteria provided, single submitter	VCV000315836	15	40713374	15	40421175	315836	338734	rs11557072	NC_000015.10:40421174:G:A
NM_002225.5(IVD):c.*2960C>T	IVD		Isovaleryl-CoA dehydrogenase deficiency	Uncertain significance(Last reviewed: Jan 12, 2018)	criteria provided, single submitter	VCV000884495	15	40713422	15	40421223	884495	873381	rs926243484	NC_000015.10:40421222:C:T
NM_002225.5(IVD):c.*3036A>C	IVD		Isovaleryl-CoA dehydrogenase deficiency	Uncertain significance(Last reviewed: Jan 13, 2018)	criteria provided, single submitter	VCV000884496	15	40713498	15	40421299	884496	873382	rs913379191	NC_000015.10:40421298:A:C
NM_130468.4(CHST14):c.*6G>A	CHST14		not specified	Benign(Last reviewed: Oct 6, 2016)	criteria provided, multiple submitters, no conflicts	VCV000128769	15	40764549	15	40472350	128769	134218	rs582736	NC_000015.10:40472349:G:A
NM_130468.4(CHST14):c.*46A>T	CHST14		not provided	Likely benign(Last reviewed: May 19, 2019)	criteria provided, single submitter	VCV001194510	15	40764589	15	40472390	1194510	1184956		NC_000015.10:40472389:A:T
NM_144508.5(KNL1):c.*7G>C	KNL1		not specified	Likely benign(Last reviewed: May 1, 2017)	criteria provided, single submitter	VCV000434577	15	40954393	15	40662195	434577	429663	rs565293268	NC_000015.10:40662194:G:C
NM_144508.5(KNL1):c.*8G>T	KNL1		not specified	Likely benign(Last reviewed: May 1, 2017)	criteria provided, single submitter	VCV000434578	15	40954394	15	40662196	434578	429664	rs758759341	NC_000015.10:40662195:G:T
NM_144508.5(KNL1):c.*28A>G	KNL1		Microcephaly 4, primary, autosomal recessive	Uncertain significance(Last reviewed: Jan 13, 2018)	criteria provided, single submitter	VCV000885688	15	40954414	15	40662216	885688	873415	rs142385403	NC_000015.10:40662215:A:G
NM_144508.5(KNL1):c.*201A>G	KNL1		Microcephaly 4, primary, autosomal recessive	Uncertain significance(Last reviewed: Jan 12, 2018)	criteria provided, single submitter	VCV000315874	15	40954587	15	40662389	315874	331806	rs117802190	NC_000015.10:40662388:A:G
NM_144508.5(KNL1):c.*205A>G	KNL1		not provided	Likely benign(Last reviewed: Jul 5, 2019)	criteria provided, single submitter	VCV001214200	15	40954591	15	40662393	1214200	1204185		NC_000015.10:40662392:A:G
NM_144508.5(KNL1):c.*238T>C	KNL1		Microcephaly 4, primary, autosomal recessive	Uncertain significance(Last reviewed: Jan 13, 2018)	criteria provided, single submitter	VCV000886696	15	40954624	15	40662426	886696	873416	rs1418447223	NC_000015.10:40662425:T:C
NM_144508.5(KNL1):c.*460C>T	KNL1		Microcephaly 4, primary, autosomal recessive	Uncertain significance(Last reviewed: Jan 13, 2018)	criteria provided, single submitter	VCV000886697	15	40954846	15	40662648	886697	873418	rs540237953	NC_000015.10:40662647:C:T
NM_017726.8(PPP1R14D):c.*10A>C	PPP1R14D	R188S	Inborn genetic diseases	Uncertain significance(Last reviewed: Dec 16, 2022)	criteria provided, single submitter	VCV002222671	15	41107884	15	40815686	2222671	2211277		NC_000015.10:40815685:T:G
NM_019074.4(DLL4):c.*304C>T	DLL4		not provided	Likely benign(Last reviewed: May 18, 2019)	criteria provided, single submitter	VCV001208709	15	41230536	15	40938338	1208709	1198602		NC_000015.10:40938337:C:T
NM_014994.3(MAPKBP1):c.*149G>C	MAPKBP1		not provided	Benign(Last reviewed: May 14, 2021)	criteria provided, single submitter	VCV001288448	15	42117783	15	41825585	1288448	1278280		NC_000015.10:41825584:G:C
NM_000070.3(CAPN3):c.*134C>T	CAPN3		Muscular dystrophy, limb-girdle, autosomal dominant 4|Limb-Girdle Muscular Dystrophy, Recessive|not specified|not provided|Autosomal recessive limb-girdle muscular dystrophy type 2A	Benign(Last reviewed: Jul 1, 2021)	criteria provided, multiple submitters, no conflicts	VCV000286594	15	42704105	15	42411907	286594	270831	rs3098423	NC_000015.10:42411906:C:T
NM_000070.3(CAPN3):c.*136C>T	CAPN3		Autosomal recessive limb-girdle muscular dystrophy type 2A	Uncertain significance(Last reviewed: Mar 16, 2018)	criteria provided, single submitter	VCV000888145	15	42704107	15	42411909	888145	873440	rs980663241	NC_000015.10:42411908:C:T
NM_000070.3(CAPN3):c.*139C>T	CAPN3		Autosomal recessive limb-girdle muscular dystrophy type 2A	Uncertain significance(Last reviewed: Jan 13, 2018)	criteria provided, single submitter	VCV000888146	15	42704110	15	42411912	888146	873441	rs1338589746	NC_000015.10:42411911:C:T
NM_000070.3(CAPN3):c.*170G>C	CAPN3		Limb-Girdle Muscular Dystrophy, Recessive|Autosomal recessive limb-girdle muscular dystrophy type 2A	Uncertain significance(Last reviewed: Jan 13, 2018)	criteria provided, single submitter	VCV000315899	15	42704141	15	42411943	315899	338820	rs886051149	NC_000015.10:42411942:G:C
NM_000070.3(CAPN3):c.*202A>G	CAPN3		Limb-Girdle Muscular Dystrophy, Recessive|Autosomal recessive limb-girdle muscular dystrophy type 2A	Uncertain significance(Last reviewed: Jan 13, 2018)	criteria provided, single submitter	VCV000315900	15	42704173	15	42411975	315900	322464	rs886051150	NC_000015.10:42411974:A:G
NM_000070.3(CAPN3):c.*211G>A	CAPN3		Limb-Girdle Muscular Dystrophy, Recessive|Autosomal recessive limb-girdle muscular dystrophy type 2A	Uncertain significance(Last reviewed: Jan 12, 2018)	criteria provided, single submitter	VCV000315901	15	42704182	15	42411984	315901	338830	rs112661890	NC_000015.10:42411983:G:A
NM_000070.3(CAPN3):c.*237A>G	CAPN3		Autosomal recessive limb-girdle muscular dystrophy type 2A	Uncertain significance(Last reviewed: Jan 19, 2018)	criteria provided, single submitter	VCV000888147	15	42704208	15	42412010	888147	873442	rs753401049	NC_000015.10:42412009:A:G
NM_000070.3(CAPN3):c.*265C>T	CAPN3		Autosomal recessive limb-girdle muscular dystrophy type 2A	Uncertain significance(Last reviewed: Jan 13, 2018)	criteria provided, single submitter	VCV000888148	15	42704236	15	42412038	888148	873443	rs74009086	NC_000015.10:42412037:C:T
NM_000070.3(CAPN3):c.*375C>T	CAPN3		Autosomal recessive limb-girdle muscular dystrophy type 2A	Uncertain significance(Last reviewed: Jan 12, 2018)	criteria provided, single submitter	VCV000885027	15	42704346	15	42412148	885027	873444	rs1399469008	NC_000015.10:42412147:C:T
NM_000070.3(CAPN3):c.*387C>T	CAPN3		Autosomal recessive limb-girdle muscular dystrophy type 2A	Uncertain significance(Last reviewed: Jan 13, 2018)	criteria provided, single submitter	VCV000885028	15	42704358	15	42412160	885028	873445	rs2054279990	NC_000015.10:42412159:C:T
NM_000070.3(CAPN3):c.*395G>C	CAPN3		Autosomal recessive limb-girdle muscular dystrophy type 2A	Uncertain significance(Last reviewed: Jan 13, 2018)	criteria provided, single submitter	VCV000885029	15	42704366	15	42412168	885029	873446	rs774343819	NC_000015.10:42412167:G:C
NM_000070.3(CAPN3):c.*436G>A	CAPN3		Autosomal recessive limb-girdle muscular dystrophy type 2A	Uncertain significance(Last reviewed: Apr 27, 2017)	criteria provided, single submitter	VCV000885030	15	42704407	15	42412209	885030	873447	rs1285650098	NC_000015.10:42412208:G:A
NM_000070.3(CAPN3):c.*443A>C	CAPN3		Limb-Girdle Muscular Dystrophy, Recessive|Autosomal recessive limb-girdle muscular dystrophy type 2A	Uncertain significance(Last reviewed: Jan 13, 2018)	criteria provided, single submitter	VCV000315903	15	42704414	15	42412216	315903	331836	rs886051152	NC_000015.10:42412215:A:C
NM_000070.3(CAPN3):c.*534T>C	CAPN3		Limb-Girdle Muscular Dystrophy, Recessive|Autosomal recessive limb-girdle muscular dystrophy|Autosomal recessive limb-girdle muscular dystrophy type 2A	Uncertain significance(Last reviewed: May 2, 2023)	criteria provided, multiple submitters, no conflicts	VCV000315905	15	42704505	15	42412307	315905	331840	rs772498665	NC_000015.10:42412306:T:C
NM_138477.4(CDAN1):c.*896T>C	CDAN1		Congenital dyserythropoietic anemia, type I	Uncertain significance(Last reviewed: Jan 13, 2018)	criteria provided, single submitter	VCV000885031	15	43015793	15	42723595	885031	873448	rs2061486806	NC_000015.10:42723594:A:G
NM_138477.4(CDAN1):c.*827A>G	CDAN1		Congenital dyserythropoietic anemia, type I	Uncertain significance(Last reviewed: Jan 13, 2018)	criteria provided, single submitter	VCV000315906	15	43015862	15	42723664	315906	338834	rs573659922	NC_000015.10:42723663:T:C
NM_138477.4(CDAN1):c.*788G>T	CDAN1		Congenital dyserythropoietic anemia, type I	Uncertain significance(Last reviewed: Jan 13, 2018)	criteria provided, single submitter	VCV000315907	15	43015901	15	42723703	315907	331841	rs886051154	NC_000015.10:42723702:C:A
NM_138477.4(CDAN1):c.*753C>T	CDAN1		Congenital dyserythropoietic anemia, type I	Uncertain significance(Last reviewed: Jan 13, 2018)	criteria provided, single submitter	VCV000885937	15	43015936	15	42723738	885937	873449	rs1011188304	NC_000015.10:42723737:G:A
NM_138477.4(CDAN1):c.*731C>A	CDAN1		Congenital dyserythropoietic anemia, type I	Uncertain significance(Last reviewed: Jan 13, 2018)	criteria provided, single submitter	VCV000885938	15	43015958	15	42723760	885938	873450	rs2061488733	NC_000015.10:42723759:G:T
NM_138477.4(CDAN1):c.*722G>A	CDAN1		Congenital dyserythropoietic anemia, type I	Uncertain significance(Last reviewed: Jan 13, 2018)	criteria provided, single submitter	VCV000315909	15	43015967	15	42723769	315909	340439	rs528323093	NC_000015.10:42723768:C:T
NM_138477.4(CDAN1):c.*687G>C	CDAN1		Congenital dyserythropoietic anemia, type I	Uncertain significance(Last reviewed: Jan 13, 2018)	criteria provided, single submitter	VCV000885939	15	43016002	15	42723804	885939	873451	rs1245688161	NC_000015.10:42723803:C:G
NM_138477.4(CDAN1):c.*680C>G	CDAN1		Congenital dyserythropoietic anemia, type I	Uncertain significance(Last reviewed: Apr 27, 2017)	criteria provided, single submitter	VCV000885940	15	43016009	15	42723811	885940	873452	rs965392126	NC_000015.10:42723810:G:C
NM_138477.4(CDAN1):c.*657A>G	CDAN1		Congenital dyserythropoietic anemia, type I	Uncertain significance(Last reviewed: Jan 13, 2018)	criteria provided, single submitter	VCV000885941	15	43016032	15	42723834	885941	873453	rs752891192	NC_000015.10:42723833:T:C
NM_138477.4(CDAN1):c.*641G>T	CDAN1		Congenital dyserythropoietic anemia, type I	Uncertain significance(Last reviewed: Jan 12, 2018)	criteria provided, single submitter	VCV000885942	15	43016048	15	42723850	885942	873454	rs2061489811	NC_000015.10:42723849:C:A
NM_138477.4(CDAN1):c.*600A>G	CDAN1		Congenital dyserythropoietic anemia, type I	Uncertain significance(Last reviewed: Jan 13, 2018)	criteria provided, single submitter	VCV000315910	15	43016089	15	42723891	315910	340440	rs886051155	NC_000015.10:42723890:T:C
NM_138477.4(CDAN1):c.*539C>T	CDAN1		Congenital dyserythropoietic anemia, type I	Uncertain significance(Last reviewed: Jan 12, 2018)	criteria provided, single submitter	VCV000886941	15	43016150	15	42723952	886941	873455	rs1314999197	NC_000015.10:42723951:G:A
NM_138477.4(CDAN1):c.*349A>G	CDAN1		Congenital dyserythropoietic anemia, type I	Uncertain significance(Last reviewed: Jan 13, 2018)	criteria provided, single submitter	VCV000315912	15	43016340	15	42724142	315912	322476	rs886051156	NC_000015.10:42724141:T:C
NM_138477.4(CDAN1):c.*223G>C	CDAN1		Congenital dyserythropoietic anemia, type I	Uncertain significance(Last reviewed: Jan 13, 2018)	criteria provided, single submitter	VCV000315914	15	43016466	15	42724268	315914	338839	rs568387944	NC_000015.10:42724267:C:G
NM_138477.4(CDAN1):c.*214T>C	CDAN1		Congenital dyserythropoietic anemia, type I|not provided	Benign(Last reviewed: May 10, 2021)	criteria provided, multiple submitters, no conflicts	VCV000315915	15	43016475	15	42724277	315915	331855	rs3742988	NC_000015.10:42724276:A:G
NM_138477.4(CDAN1):c.*174G>C	CDAN1		Congenital dyserythropoietic anemia, type I	Uncertain significance(Last reviewed: Jan 12, 2018)	criteria provided, single submitter	VCV000886942	15	43016515	15	42724317	886942	873456	rs2061494783	NC_000015.10:42724316:C:G
NM_138477.4(CDAN1):c.*142A>G	CDAN1		Congenital dyserythropoietic anemia, type I|not provided	Benign(Last reviewed: May 10, 2021)	criteria provided, multiple submitters, no conflicts	VCV000315916	15	43016547	15	42724349	315916	340445	rs3742987	NC_000015.10:42724348:T:C
NM_138477.4(CDAN1):c.*94T>C	CDAN1		Congenital dyserythropoietic anemia, type I	Uncertain significance(Last reviewed: Jan 12, 2018)	criteria provided, single submitter	VCV000886943	15	43016595	15	42724397	886943	873457	rs2061495632	NC_000015.10:42724396:A:G
NM_138477.4(CDAN1):c.*58G>A	CDAN1		Congenital dyserythropoietic anemia, type I	Uncertain significance(Last reviewed: Jan 12, 2018)	criteria provided, single submitter	VCV000315917	15	43016631	15	42724433	315917	322477	rs567117839	NC_000015.10:42724432:C:T
NM_173500.4(TTBK2):c.*1463G>A	TTBK2		Autosomal dominant cerebellar ataxia	Likely benign(Last reviewed: Jun 14, 2016)	criteria provided, single submitter	VCV000369091	15	43036530	15	42744332	369091	353320	rs571544379	NC_000015.10:42744331:C:T
NM_173500.4(TTBK2):c.*1311G>A	TTBK2		Spinocerebellar ataxia type 11	Likely benign(Last reviewed: Apr 27, 2017)	criteria provided, single submitter	VCV000315960	15	43036682	15	42744484	315960	331887	rs148272721	NC_000015.10:42744483:C:T
NM_173500.4(TTBK2):c.*1243C>T	TTBK2		Spinocerebellar ataxia type 11	Uncertain significance(Last reviewed: Jan 13, 2018)	criteria provided, single submitter	VCV000887208	15	43036750	15	42744552	887208	873499	rs1182692526	NC_000015.10:42744551:G:A
NM_173500.4(TTBK2):c.*1162T>A	TTBK2		Spinocerebellar ataxia type 11	Benign(Last reviewed: Jan 13, 2018)	criteria provided, single submitter	VCV000887209	15	43036831	15	42744633	887209	873500	rs79592696	NC_000015.10:42744632:A:T
NM_173500.4(TTBK2):c.*1153G>A	TTBK2		Spinocerebellar ataxia type 11	Uncertain significance(Last reviewed: Jan 12, 2018)	criteria provided, single submitter	VCV000315961	15	43036840	15	42744642	315961	338880	rs781080005	NC_000015.10:42744641:C:T
NM_173500.4(TTBK2):c.*967G>A	TTBK2		Spinocerebellar ataxia type 11	Uncertain significance(Last reviewed: Jan 12, 2018)	criteria provided, single submitter	VCV000315962	15	43037026	15	42744828	315962	338881	rs569220743	NC_000015.10:42744827:C:T
NM_173500.4(TTBK2):c.*966C>T	TTBK2		not provided|Spinocerebellar ataxia type 11	Benign/Likely benign(Last reviewed: May 1, 2023)	criteria provided, multiple submitters, no conflicts	VCV000315963	15	43037027	15	42744829	315963	340507	rs145576687	NC_000015.10:42744828:G:A
NM_173500.4(TTBK2):c.*953A>G	TTBK2		Spinocerebellar ataxia type 11	Uncertain significance(Last reviewed: Jan 13, 2018)	criteria provided, single submitter	VCV000887210	15	43037040	15	42744842	887210	873501	rs934539405	NC_000015.10:42744841:T:C
NM_173500.4(TTBK2):c.*847T>C	TTBK2		Spinocerebellar ataxia type 11	Uncertain significance(Last reviewed: Jan 13, 2018)	criteria provided, single submitter	VCV000315964	15	43037146	15	42744948	315964	338890	rs567667407	NC_000015.10:42744947:A:G
NM_173500.4(TTBK2):c.*744G>A	TTBK2		Spinocerebellar ataxia type 11	Uncertain significance(Last reviewed: Jan 13, 2018)	criteria provided, single submitter	VCV000315965	15	43037249	15	42745051	315965	331888	rs769283772	NC_000015.10:42745050:C:T
NM_173500.4(TTBK2):c.*678A>G	TTBK2		Spinocerebellar ataxia type 11	Likely benign(Last reviewed: Apr 27, 2017)	criteria provided, single submitter	VCV000315967	15	43037315	15	42745117	315967	340510	rs78237254	NC_000015.10:42745116:T:C
NM_173500.4(TTBK2):c.*604T>C	TTBK2		Spinocerebellar ataxia type 11	Uncertain significance(Last reviewed: Jan 13, 2018)	criteria provided, single submitter	VCV000315968	15	43037389	15	42745191	315968	340512	rs886051161	NC_000015.10:42745190:A:G
NM_173500.4(TTBK2):c.*598G>A	TTBK2		Spinocerebellar ataxia type 11	Uncertain significance(Last reviewed: Jan 13, 2018)	criteria provided, single submitter	VCV000888465	15	43037395	15	42745197	888465	873502	rs774535951	NC_000015.10:42745196:C:T
NM_173500.4(TTBK2):c.*583A>T	TTBK2		Spinocerebellar ataxia type 11	Likely benign(Last reviewed: Apr 27, 2017)	criteria provided, single submitter	VCV000315969	15	43037410	15	42745212	315969	322502	rs116853892	NC_000015.10:42745211:T:A
NM_173500.4(TTBK2):c.*581A>T	TTBK2		Spinocerebellar ataxia type 11	Benign(Last reviewed: Jan 13, 2018)	criteria provided, single submitter	VCV000315970	15	43037412	15	42745214	315970	338891	rs575564250	NC_000015.10:42745213:T:A
NM_173500.4(TTBK2):c.*580T>A	TTBK2		Spinocerebellar ataxia type 11	Uncertain significance(Last reviewed: Jan 13, 2018)	criteria provided, single submitter	VCV000315971	15	43037413	15	42745215	315971	340513	rs544516599	NC_000015.10:42745214:A:T
NM_173500.4(TTBK2):c.*548C>T	TTBK2		Spinocerebellar ataxia type 11	Uncertain significance(Last reviewed: Jan 12, 2018)	criteria provided, single submitter	VCV000884239	15	43037445	15	42745247	884239	873503	rs1782579071	NC_000015.10:42745246:G:A
NM_173500.4(TTBK2):c.*536T>C	TTBK2		Spinocerebellar ataxia type 11	Uncertain significance(Last reviewed: Jan 13, 2018)	criteria provided, single submitter	VCV000884240	15	43037457	15	42745259	884240	873504	rs902865683	NC_000015.10:42745258:A:G
NM_173500.4(TTBK2):c.*507T>G	TTBK2		Spinocerebellar ataxia type 11	Uncertain significance(Last reviewed: Jan 12, 2018)	criteria provided, single submitter	VCV000315972	15	43037486	15	42745288	315972	331893	rs886051162	NC_000015.10:42745287:A:C
NM_173500.4(TTBK2):c.*490T>C	TTBK2		Spinocerebellar ataxia type 11	Benign(Last reviewed: Jan 12, 2018)	criteria provided, single submitter	VCV000884241	15	43037503	15	42745305	884241	873505	rs142589086	NC_000015.10:42745304:A:G
NM_173500.4(TTBK2):c.*482C>G	TTBK2		Spinocerebellar ataxia type 11	Likely benign(Last reviewed: Apr 27, 2017)	criteria provided, single submitter	VCV000315973	15	43037511	15	42745313	315973	340514	rs16957120	NC_000015.10:42745312:G:C
NM_173500.4(TTBK2):c.*185A>G	TTBK2		Spinocerebellar ataxia type 11	Likely benign(Last reviewed: Jan 13, 2018)	criteria provided, single submitter	VCV000884242	15	43037808	15	42745610	884242	873506	rs376104201	NC_000015.10:42745609:T:C
NM_173500.4(TTBK2):c.*33A>C	TTBK2		Spinocerebellar ataxia type 11	Likely benign(Last reviewed: Jan 13, 2018)	criteria provided, single submitter	VCV000884243	15	43037960	15	42745762	884243	873507	rs149561490	NC_000015.10:42745761:T:G
NM_174916.3(UBR1):c.*324A>G	UBR1		not provided	Benign(Last reviewed: Jun 19, 2021)	criteria provided, single submitter	VCV001226855	15	43237203	15	42945005	1226855	1216827		NC_000015.10:42945004:T:C
NM_174916.3(UBR1):c.*113G>A	UBR1		not provided	Benign(Last reviewed: May 16, 2021)	criteria provided, single submitter	VCV001281511	15	43237414	15	42945216	1281511	1270505		NC_000015.10:42945215:C:T
NM_001114134.2(EPB42):c.*21T>A	EPB42		Hereditary spherocytosis type 5	Uncertain significance(Last reviewed: Jan 13, 2018)	criteria provided, single submitter	VCV000316006	15	43489479	15	43197281	316006	340540	rs201342599	NC_000015.10:43197280:A:T
NM_201631.4(TGM5):c.*510A>G	TGM5		Acral peeling skin syndrome	Uncertain significance(Last reviewed: Jan 13, 2018)	criteria provided, single submitter	VCV000887460	15	43524879	15	43232681	887460	873534	rs1320032123	NC_000015.10:43232680:T:C
NM_201631.4(TGM5):c.*430C>T	TGM5		Acral peeling skin syndrome	Uncertain significance(Last reviewed: Jan 13, 2018)	criteria provided, single submitter	VCV000316034	15	43524959	15	43232761	316034	331962	rs577285021	NC_000015.10:43232760:G:A
NM_201631.4(TGM5):c.*252C>T	TGM5		Acral peeling skin syndrome	Benign(Last reviewed: Jan 12, 2018)	criteria provided, single submitter	VCV000316035	15	43525137	15	43232939	316035	331966	rs7176183	NC_000015.10:43232938:G:A
NM_201631.4(TGM5):c.*56T>C	TGM5		Acral peeling skin syndrome	Uncertain significance(Last reviewed: Jan 13, 2018)	criteria provided, single submitter	VCV000316036	15	43525333	15	43233135	316036	338948	rs533062951	NC_000015.10:43233134:A:G
NM_001141980.3(TP53BP1):c.*3718T>G	TP53BP1|TUBGCP4		not provided	Likely benign(Last reviewed: Feb 15, 2022)	criteria provided, single submitter	VCV002097750	15	43695863	15	43403665	2097750	2150370		NC_000015.10:43403664:A:C
NM_001141980.3(TP53BP1):c.*3717G>C	TUBGCP4|TP53BP1		not provided	Uncertain significance(Last reviewed: Oct 1, 2022)	criteria provided, single submitter	VCV001899962	15	43695864	15	43403666	1899962	1956752		NC_000015.10:43403665:C:G
NM_001141980.3(TP53BP1):c.*3714A>G	TP53BP1|TUBGCP4		not provided	Uncertain significance(Last reviewed: Jul 19, 2022)	criteria provided, single submitter	VCV002102341	15	43695867	15	43403669	2102341	2165386		NC_000015.10:43403668:T:C
NM_001141980.3(TP53BP1):c.*3711A>G	TUBGCP4|TP53BP1		not provided	Likely benign(Last reviewed: Aug 16, 2022)	criteria provided, single submitter	VCV002100317	15	43695870	15	43403672	2100317	2158214		NC_000015.10:43403671:T:C
NM_001141980.3(TP53BP1):c.*3706C>T	TP53BP1|TUBGCP4		not provided	Uncertain significance(Last reviewed: Mar 19, 2022)	criteria provided, single submitter	VCV001378746	15	43695875	15	43403677	1378746	1407938		NC_000015.10:43403676:G:A
NM_001141980.3(TP53BP1):c.*3705C>T	TP53BP1|TUBGCP4		not provided	Likely benign(Last reviewed: Aug 22, 2022)	criteria provided, single submitter	VCV001036151	15	43695876	15	43403678	1036151	1032005	rs762108781	NC_000015.10:43403677:G:A
NM_001141980.3(TP53BP1):c.*3579C>T	TP53BP1|TUBGCP4		not provided	Pathogenic(Last reviewed: Oct 31, 2022)	criteria provided, single submitter	VCV001513915	15	43696002	15	43403804	1513915	1469102		NC_000015.10:43403803:G:A
NM_001141980.3(TP53BP1):c.*3577G>C	TP53BP1|TUBGCP4		not provided	Likely benign(Last reviewed: Apr 11, 2022)	criteria provided, single submitter	VCV001939987	15	43696004	15	43403806	1939987	1994126		NC_000015.10:43403805:C:G
NM_001141980.3(TP53BP1):c.*3572A>C	TP53BP1|TUBGCP4		not provided	Likely benign(Last reviewed: Sep 27, 2022)	criteria provided, single submitter	VCV001640427	15	43696009	15	43403811	1640427	1626105		NC_000015.10:43403810:T:G
NM_001141980.3(TP53BP1):c.*3567C>G	TUBGCP4|TP53BP1		not provided	Likely benign(Last reviewed: Jul 14, 2022)	criteria provided, single submitter	VCV001908738	15	43696014	15	43403816	1908738	1959040		NC_000015.10:43403815:G:C
NM_001141980.3(TP53BP1):c.*2981A>G	TP53BP1|TUBGCP4		not provided	Likely benign(Last reviewed: Aug 30, 2022)	criteria provided, single submitter	VCV001955792	15	43696600	15	43404402	1955792	2008616		NC_000015.10:43404401:T:C
NM_001141980.3(TP53BP1):c.*2826C>T	TP53BP1|TUBGCP4		not provided	Uncertain significance(Last reviewed: Aug 28, 2021)	criteria provided, single submitter	VCV001461201	15	43696755	15	43404557	1461201	1498032		NC_000015.10:43404556:G:A
NM_001141980.3(TP53BP1):c.*2815C>G	TUBGCP4|TP53BP1		not provided	Likely benign(Last reviewed: Aug 24, 2022)	criteria provided, single submitter	VCV001961952	15	43696766	15	43404568	1961952	2013048		NC_000015.10:43404567:G:C
NM_001141980.3(TP53BP1):c.*2814C>G	TP53BP1|TUBGCP4		not provided	Likely benign(Last reviewed: Jul 6, 2022)	criteria provided, single submitter	VCV001926943	15	43696767	15	43404569	1926943	1991008		NC_000015.10:43404568:G:C
NM_001141980.3(TP53BP1):c.*2811T>C	TP53BP1|TUBGCP4		not provided	Likely benign(Last reviewed: May 20, 2021)	criteria provided, single submitter	VCV001651871	15	43696770	15	43404572	1651871	1613097		NC_000015.10:43404571:A:G
NM_001141980.3(TP53BP1):c.*2198G>C	TUBGCP4|TP53BP1		not provided	Likely benign(Last reviewed: Oct 7, 2022)	criteria provided, single submitter	VCV001942656	15	43697383	15	43405185	1942656	2001517		NC_000015.10:43405184:C:G
NM_001141980.3(TP53BP1):c.*2197A>G	TP53BP1|TUBGCP4		not provided	Likely benign(Last reviewed: Sep 13, 2022)	criteria provided, single submitter	VCV001534669	15	43697384	15	43405186	1534669	1617185		NC_000015.10:43405185:T:C
NM_001141980.3(TP53BP1):c.*2194A>G	TP53BP1|TUBGCP4		not provided	Likely benign(Last reviewed: Dec 28, 2021)	criteria provided, single submitter	VCV001530989	15	43697387	15	43405189	1530989	1635461		NC_000015.10:43405188:T:C
NM_001141980.3(TP53BP1):c.*2189A>G	TP53BP1|TUBGCP4		not provided	Likely benign(Last reviewed: Aug 22, 2022)	criteria provided, single submitter	VCV001086276	15	43697392	15	43405194	1086276	1081115		NC_000015.10:43405193:T:C
NM_001141980.3(TP53BP1):c.*2188A>G	TUBGCP4|TP53BP1		not provided	Likely benign(Last reviewed: Aug 24, 2022)	criteria provided, single submitter	VCV002026986	15	43697393	15	43405195	2026986	2084906		NC_000015.10:43405194:T:C
NM_172095.4(CATSPER2):c.*313A>G	CATSPER2		not provided	Benign(Last reviewed: Nov 10, 2018)	criteria provided, single submitter	VCV001290268	15	43922586	15	43630388	1290268	1280096		NC_000015.10:43630387:T:C
NM_001018108.4(SERF2):c.*48G>C	SERF2-C15ORF63|SERF2	G84A, G121A	Inborn genetic diseases	Uncertain significance(Last reviewed: Oct 6, 2021)	criteria provided, single submitter	VCV002407808	15	44086019	15	43793821	2407808	2398747		NC_000015.10:43793820:G:C
NM_001018108.4(SERF2):c.*50G>A	SERF2-C15ORF63|SERF2	A122T, A85T	Inborn genetic diseases	Uncertain significance(Last reviewed: Oct 6, 2022)	criteria provided, single submitter	VCV002341654	15	44086021	15	43793823	2341654	2330093		NC_000015.10:43793822:G:A
NM_001018108.4(SERF2):c.*173C>A	SERF2-C15ORF63|SERF2	L126I, L163I	Inborn genetic diseases	Uncertain significance(Last reviewed: Dec 28, 2022)	criteria provided, single submitter	VCV002339296	15	44086144	15	43793946	2339296	2319536		NC_000015.10:43793945:C:A
NM_003758.4(EIF3J):c.*1584T>G	EIF3J|SPG11		Hereditary spastic paraplegia 11	Uncertain significance(Last reviewed: Jan 13, 2018)	criteria provided, single submitter	VCV000885492	15	44854931	15	44562733	885492	873552	rs1055703962	NC_000015.10:44562732:T:G
NM_003758.4(EIF3J):c.*1652G>A	EIF3J|SPG11		Spastic Paraplegia, Recessive	Uncertain significance(Last reviewed: Jun 14, 2016)	criteria provided, single submitter	VCV000316069	15	44854999	15	44562801	316069	338986	rs886051175	NC_000015.10:44562800:G:A
NM_025137.4(SPG11):c.*299G>T	SPG11		Hereditary spastic paraplegia 11	Uncertain significance(Last reviewed: Jan 13, 2018)	criteria provided, single submitter	VCV000316070	15	44855020	15	44562822	316070	332009	rs774245742	NC_000015.10:44562821:C:A
NM_025137.4(SPG11):c.*243A>G	SPG11		Charcot-Marie-Tooth disease axonal type 2X|Amyotrophic lateral sclerosis type 5|not provided|Hereditary spastic paraplegia 11	Likely benign(Last reviewed: Oct 10, 2019)	criteria provided, multiple submitters, no conflicts	VCV000316071	15	44855076	15	44562878	316071	338989	rs116069609	NC_000015.10:44562877:T:C
NM_025137.4(SPG11):c.*241C>G	SPG11		Hereditary spastic paraplegia 11	Uncertain significance(Last reviewed: Jan 12, 2018)	criteria provided, single submitter	VCV000316072	15	44855078	15	44562880	316072	332010	rs527843501	NC_000015.10:44562879:G:C
NM_001387263.1(PATL2):c.*141T>A	PATL2		not provided	Uncertain significance(Last reviewed: Aug 1, 2021)	criteria provided, single submitter	VCV001298616	15	44958010	15	44665812	1298616	1288478		NC_000015.10:44665811:A:T
NM_003104.6(SORD):c.*2G>A	SORD		not provided	Benign(Last reviewed: May 5, 2021)	criteria provided, single submitter	VCV001270133	15	45365730	15	45073532	1270133	1258745		NC_000015.10:45073531:G:A
NM_003104.6(SORD):c.*34T>C	SORD		not provided	Benign(Last reviewed: May 15, 2021)	criteria provided, single submitter	VCV001275334	15	45365762	15	45073564	1275334	1264589		NC_000015.10:45073563:T:C
NM_003104.6(SORD):c.*55C>A	SORD		not provided	Benign(Last reviewed: May 15, 2021)	criteria provided, single submitter	VCV001228976	15	45365783	15	45073585	1228976	1221528		NC_000015.10:45073584:C:A
NM_003104.6(SORD):c.*62T>C	SORD		not provided	Benign(Last reviewed: May 15, 2021)	criteria provided, single submitter	VCV001234765	15	45365790	15	45073592	1234765	1223880		NC_000015.10:45073591:T:C
NM_003104.6(SORD):c.*62T>G	SORD		not provided	Benign(Last reviewed: May 16, 2021)	criteria provided, single submitter	VCV001233882	15	45365790	15	45073592	1233882	1225548		NC_000015.10:45073591:T:G
NM_003104.6(SORD):c.*64G>A	SORD		not provided	Benign(Last reviewed: May 15, 2021)	criteria provided, single submitter	VCV001260480	15	45365792	15	45073594	1260480	1248688		NC_000015.10:45073593:G:A
NM_001363711.2(DUOX2):c.*1438G>A	DUOX2		Thyroid dyshormonogenesis 6	Uncertain significance(Last reviewed: Jan 13, 2018)	criteria provided, single submitter	VCV000888013	15	45384910	15	45092712	888013	873587	rs368901021	NC_000015.10:45092711:C:T
NM_001363711.2(DUOX2):c.*1437C>T	DUOX2		Thyroid dyshormonogenesis 6	Uncertain significance(Last reviewed: Jan 13, 2018)	criteria provided, single submitter	VCV000888014	15	45384911	15	45092713	888014	873588	rs575405401	NC_000015.10:45092712:G:A
NM_001363711.2(DUOX2):c.*1428G>A	DUOX2		Thyroid dyshormonogenesis 6	Uncertain significance(Last reviewed: Jan 15, 2018)	criteria provided, single submitter	VCV000888015	15	45384920	15	45092722	888015	873589	rs770917174	NC_000015.10:45092721:C:T
NM_001363711.2(DUOX2):c.*1357A>G	DUOX2		Thyroid dyshormonogenesis 6	Uncertain significance(Last reviewed: Jan 13, 2018)	criteria provided, single submitter	VCV000316120	15	45384991	15	45092793	316120	322584	rs886051186	NC_000015.10:45092792:T:C
NM_001363711.2(DUOX2):c.*1352G>A	DUOX2		Thyroid dyshormonogenesis 6	Uncertain significance(Last reviewed: Jan 12, 2018)	criteria provided, single submitter	VCV000888016	15	45384996	15	45092798	888016	873590	rs903025021	NC_000015.10:45092797:C:T
NM_001363711.2(DUOX2):c.*1315A>C	DUOX2		Thyroid dyshormonogenesis 6	Uncertain significance(Last reviewed: Jan 13, 2018)	criteria provided, single submitter	VCV000316121	15	45385033	15	45092835	316121	332060	rs886051187	NC_000015.10:45092834:T:G
NM_001363711.2(DUOX2):c.*1244T>A	DUOX2		Thyroid dyshormonogenesis 6	Uncertain significance(Last reviewed: Jan 13, 2018)	criteria provided, single submitter	VCV000316122	15	45385104	15	45092906	316122	340593	rs886051188	NC_000015.10:45092905:A:T
NM_001363711.2(DUOX2):c.*1230C>T	DUOX2		Thyroid dyshormonogenesis 6	Uncertain significance(Last reviewed: Jan 12, 2018)	criteria provided, single submitter	VCV000316123	15	45385118	15	45092920	316123	332064	rs886051189	NC_000015.10:45092919:G:A
NM_001363711.2(DUOX2):c.*1203C>T	DUOX2		Thyroid dyshormonogenesis 6	Uncertain significance(Last reviewed: Jan 13, 2018)	criteria provided, single submitter	VCV000884888	15	45385145	15	45092947	884888	873591	rs551654008	NC_000015.10:45092946:G:A
NM_001363711.2(DUOX2):c.*1145C>T	DUOX2		Thyroid dyshormonogenesis 6	Uncertain significance(Last reviewed: Jan 13, 2018)	criteria provided, single submitter	VCV000884889	15	45385203	15	45093005	884889	873592	rs191997510	NC_000015.10:45093004:G:A
NM_001363711.2(DUOX2):c.*1064G>A	DUOX2		Thyroid dyshormonogenesis 6	Uncertain significance(Last reviewed: Jan 13, 2018)	criteria provided, single submitter	VCV000884890	15	45385284	15	45093086	884890	873593	rs117341314	NC_000015.10:45093085:C:T
NM_001363711.2(DUOX2):c.*914G>T	DUOX2		Thyroid dyshormonogenesis 6	Uncertain significance(Last reviewed: Jan 12, 2018)	criteria provided, single submitter	VCV000316124	15	45385434	15	45093236	316124	332068	rs137909525	NC_000015.10:45093235:C:A
NM_001363711.2(DUOX2):c.*857G>A	DUOX2		Thyroid dyshormonogenesis 6	Uncertain significance(Last reviewed: Jan 13, 2018)	criteria provided, single submitter	VCV000884891	15	45385491	15	45093293	884891	873594	rs566946041	NC_000015.10:45093292:C:T
NM_001363711.2(DUOX2):c.*852T>A	DUOX2		Thyroid dyshormonogenesis 6	Benign(Last reviewed: Jan 13, 2018)	criteria provided, single submitter	VCV000316125	15	45385496	15	45093298	316125	340597	rs4775744	NC_000015.10:45093297:A:T
NM_001363711.2(DUOX2):c.*778C>A	DUOX2		Thyroid dyshormonogenesis 6	Uncertain significance(Last reviewed: Jan 13, 2018)	criteria provided, single submitter	VCV000885810	15	45385570	15	45093372	885810	873595	rs370048785	NC_000015.10:45093371:G:T
NM_001363711.2(DUOX2):c.*765C>T	DUOX2		Thyroid dyshormonogenesis 6	Uncertain significance(Last reviewed: Jan 13, 2018)	criteria provided, single submitter	VCV000885811	15	45385583	15	45093385	885811	873596	rs1485869265	NC_000015.10:45093384:G:A
NM_001363711.2(DUOX2):c.*722G>A	DUOX2		Thyroid dyshormonogenesis 6	Benign(Last reviewed: Jan 12, 2018)	criteria provided, single submitter	VCV000316126	15	45385626	15	45093428	316126	332071	rs8024922	NC_000015.10:45093427:C:T
NM_001363711.2(DUOX2):c.*665G>A	DUOX2		Thyroid dyshormonogenesis 6	Uncertain significance(Last reviewed: Jan 13, 2018)	criteria provided, single submitter	VCV000885812	15	45385683	15	45093485	885812	873597	rs3743221	NC_000015.10:45093484:C:T
NM_001363711.2(DUOX2):c.*624C>T	DUOX2		Thyroid dyshormonogenesis 6	Uncertain significance(Last reviewed: Jan 13, 2018)	criteria provided, single submitter	VCV000316127	15	45385724	15	45093526	316127	339022	rs143376422	NC_000015.10:45093525:G:A
NM_001363711.2(DUOX2):c.*591C>T	DUOX2		Thyroid dyshormonogenesis 6	Likely benign(Last reviewed: Jan 12, 2018)	criteria provided, single submitter	VCV000885813	15	45385757	15	45093559	885813	873598	rs11070441	NC_000015.10:45093558:G:A
NM_001363711.2(DUOX2):c.*585A>G	DUOX2		Thyroid dyshormonogenesis 6	Uncertain significance(Last reviewed: Jan 12, 2018)	criteria provided, single submitter	VCV000885814	15	45385763	15	45093565	885814	873599	rs1893814244	NC_000015.10:45093564:T:C
NM_001363711.2(DUOX2):c.*478G>A	DUOX2		Thyroid dyshormonogenesis 6	Benign(Last reviewed: Jan 13, 2018)	criteria provided, single submitter	VCV000316128	15	45385870	15	45093672	316128	322586	rs12324044	NC_000015.10:45093671:C:T
NM_001363711.2(DUOX2):c.*475G>A	DUOX2		Thyroid dyshormonogenesis 6	Uncertain significance(Last reviewed: Jan 13, 2018)	criteria provided, single submitter	VCV000886815	15	45385873	15	45093675	886815	873600	rs561532284	NC_000015.10:45093674:C:T
NM_001363711.2(DUOX2):c.*453T>C	DUOX2		Thyroid dyshormonogenesis 6	Benign(Last reviewed: Jan 13, 2018)	criteria provided, single submitter	VCV000316129	15	45385895	15	45093697	316129	322587	rs3743222	NC_000015.10:45093696:A:G
NM_001363711.2(DUOX2):c.*432G>A	DUOX2		Thyroid dyshormonogenesis 6	Benign(Last reviewed: Jan 13, 2018)	criteria provided, single submitter	VCV000316130	15	45385916	15	45093718	316130	340603	rs10851420	NC_000015.10:45093717:C:T
NM_001363711.2(DUOX2):c.*418T>C	DUOX2		Thyroid dyshormonogenesis 6	Uncertain significance(Last reviewed: Jan 13, 2018)	criteria provided, single submitter	VCV000886816	15	45385930	15	45093732	886816	873601	rs183535338	NC_000015.10:45093731:A:G
NM_001363711.2(DUOX2):c.*417A>G	DUOX2		Thyroid dyshormonogenesis 6	Uncertain significance(Last reviewed: Jan 13, 2018)	criteria provided, single submitter	VCV000886817	15	45385931	15	45093733	886817	873602	rs766338385	NC_000015.10:45093732:T:C
NM_001363711.2(DUOX2):c.*405T>G	DUOX2		Thyroid dyshormonogenesis 6	Uncertain significance(Last reviewed: Jan 13, 2018)	criteria provided, single submitter	VCV000886818	15	45385943	15	45093745	886818	873603	rs1893819220	NC_000015.10:45093744:A:C
NM_001363711.2(DUOX2):c.*353G>A	DUOX2		Thyroid dyshormonogenesis 6	Uncertain significance(Last reviewed: Jan 13, 2018)	criteria provided, single submitter	VCV000886819	15	45385995	15	45093797	886819	873604	rs1011108142	NC_000015.10:45093796:C:T
NM_001363711.2(DUOX2):c.*344A>G	DUOX2		Thyroid dyshormonogenesis 6	Uncertain significance(Last reviewed: Jan 13, 2018)	criteria provided, single submitter	VCV000886820	15	45386004	15	45093806	886820	873605	rs1893821368	NC_000015.10:45093805:T:C
NM_001363711.2(DUOX2):c.*227C>T	DUOX2		Thyroid dyshormonogenesis 6	Uncertain significance(Last reviewed: Jan 12, 2018)	criteria provided, single submitter	VCV000316131	15	45386121	15	45093923	316131	340605	rs754945416	NC_000015.10:45093922:G:A
NM_001363711.2(DUOX2):c.*72T>G	DUOX2		Thyroid dyshormonogenesis 6	Uncertain significance(Last reviewed: Jan 13, 2018)	criteria provided, single submitter	VCV000888095	15	45386276	15	45094078	888095	873606	rs1893828559	NC_000015.10:45094077:A:C
NM_001363711.2(DUOX2):c.*37C>T	DUOX2		not provided|Thyroid dyshormonogenesis 6	Benign(Last reviewed: Jul 9, 2018)	criteria provided, multiple submitters, no conflicts	VCV000316132	15	45386311	15	45094113	316132	322589	rs75163715	NC_000015.10:45094112:G:A
NM_001276266.2(DUOXA1):c.*1377G>C	DUOXA1|DUOXA2	R368T, R413T	Inborn genetic diseases	Uncertain significance(Last reviewed: Aug 16, 2021)	criteria provided, single submitter	VCV002245550	15	45409927	15	45117729	2245550	2234110		NC_000015.10:45117728:C:G
NM_001276266.2(DUOXA1):c.*1200C>A	DUOXA1|DUOXA2	H385Q, H340Q	Inborn genetic diseases	Uncertain significance(Last reviewed: Aug 12, 2021)	criteria provided, single submitter	VCV002244000	15	45410104	15	45117906	2244000	2226946		NC_000015.10:45117905:G:T
NM_001276266.2(DUOXA1):c.*1067C>A	DUOXA2|DUOXA1	A341E, A296E	Inborn genetic diseases	Uncertain significance(Last reviewed: Aug 12, 2021)	criteria provided, single submitter	VCV002243643	15	45410237	15	45118039	2243643	2226590		NC_000015.10:45118038:G:T
NM_001482.3(GATM):c.*940C>T	GATM		Arginine:glycine amidinotransferase deficiency	Benign(Last reviewed: Jun 6, 2022)	reviewed by expert panel	VCV000316200	15	45653367	15	45361169	316200	340648	rs1049518	NC_000015.10:45361168:G:A
NM_001482.3(GATM):c.*913G>A	GATM		Arginine:glycine amidinotransferase deficiency	Benign(Last reviewed: Jan 13, 2018)	criteria provided, single submitter	VCV000316201	15	45653394	15	45361196	316201	339114	rs17618637	NC_000015.10:45361195:C:T
NM_001482.3(GATM):c.*847G>A	GATM		Arginine:glycine amidinotransferase deficiency	Benign(Last reviewed: Jun 6, 2022)	reviewed by expert panel	VCV000316202	15	45653460	15	45361262	316202	339115	rs1145087	NC_000015.10:45361261:C:T
NM_001482.3(GATM):c.*799T>C	GATM		Arginine:glycine amidinotransferase deficiency	Uncertain significance(Last reviewed: Jan 13, 2018)	criteria provided, single submitter	VCV000885305	15	45653508	15	45361310	885305	873656	rs903173589	NC_000015.10:45361309:A:G
NM_001482.3(GATM):c.*792C>A	GATM		Arginine:glycine amidinotransferase deficiency	Uncertain significance(Last reviewed: Jan 12, 2018)	criteria provided, single submitter	VCV000885306	15	45653515	15	45361317	885306	873657	rs564624011	NC_000015.10:45361316:G:T
NM_001482.3(GATM):c.*759C>T	GATM		Arginine:glycine amidinotransferase deficiency	Uncertain significance(Last reviewed: Jan 12, 2018)	criteria provided, single submitter	VCV000885307	15	45653548	15	45361350	885307	873658	rs933437799	NC_000015.10:45361349:G:A
NM_001482.3(GATM):c.*715T>C	GATM		Arginine:glycine amidinotransferase deficiency	Benign(Last reviewed: Jan 12, 2018)	criteria provided, single submitter	VCV000316204	15	45653592	15	45361394	316204	332157	rs1049508	NC_000015.10:45361393:A:G
NM_001482.3(GATM):c.*713T>A	GATM		Arginine:glycine amidinotransferase deficiency	Uncertain significance(Last reviewed: Jan 15, 2018)	criteria provided, single submitter	VCV000886209	15	45653594	15	45361396	886209	873659	rs1889360907	NC_000015.10:45361395:A:T
NM_001482.3(GATM):c.*699A>C	GATM		Arginine:glycine amidinotransferase deficiency	Benign(Last reviewed: Jun 6, 2022)	reviewed by expert panel	VCV000316205	15	45653608	15	45361410	316205	332160	rs750817737	NC_000015.10:45361409:T:G
NM_001482.3(GATM):c.*600A>G	GATM		Arginine:glycine amidinotransferase deficiency	Benign(Last reviewed: Jun 6, 2022)	reviewed by expert panel	VCV000316206	15	45653707	15	45361509	316206	340649	rs1049503	NC_000015.10:45361508:T:C
NM_001482.3(GATM):c.*595C>A	GATM		Arginine:glycine amidinotransferase deficiency	Benign(Last reviewed: Jan 13, 2018)	criteria provided, single submitter	VCV000316207	15	45653712	15	45361514	316207	339119	rs75565512	NC_000015.10:45361513:G:T
NM_001482.3(GATM):c.*555A>G	GATM		Arginine:glycine amidinotransferase deficiency	Uncertain significance(Last reviewed: Jan 13, 2018)	criteria provided, single submitter	VCV000886210	15	45653752	15	45361554	886210	873660	rs1889364313	NC_000015.10:45361553:T:C
NM_001482.3(GATM):c.*272C>T	GATM		Arginine:glycine amidinotransferase deficiency	Uncertain significance(Last reviewed: Jan 13, 2018)	criteria provided, single submitter	VCV000886211	15	45654035	15	45361837	886211	873661	rs1889369976	NC_000015.10:45361836:G:A
NM_001482.3(GATM):c.*125G>A	GATM		not provided|Arginine:glycine amidinotransferase deficiency	Benign/Likely benign(Last reviewed: Jul 9, 2018)	criteria provided, multiple submitters, no conflicts	VCV000886212	15	45654182	15	45361984	886212	873662	rs143689218	NC_000015.10:45361983:C:T
NM_001482.3(GATM):c.*104A>G	GATM		Arginine:glycine amidinotransferase deficiency	Uncertain significance(Last reviewed: Jun 6, 2022)	reviewed by expert panel	VCV000316208	15	45654203	15	45362005	316208	332161	rs886051201	NC_000015.10:45362004:T:C
NM_001482.3(GATM):c.*55C>A	GATM		Arginine:glycine amidinotransferase deficiency	Uncertain significance(Last reviewed: Jan 12, 2018)	criteria provided, single submitter	VCV000887211	15	45654252	15	45362054	887211	873663	rs771806537	NC_000015.10:45362053:G:T
NM_001482.3(GATM):c.*28C>T	GATM		Arginine:glycine amidinotransferase deficiency|not provided	Likely benign(Last reviewed: Jun 14, 2018)	criteria provided, multiple submitters, no conflicts	VCV000887212	15	45654279	15	45362081	887212	873664	rs570994409	NC_000015.10:45362080:G:A
NM_001482.3(GATM):c.*27C>G	GATM		Arginine:glycine amidinotransferase deficiency	Benign(Last reviewed: Jun 6, 2022)	reviewed by expert panel	VCV000316209	15	45654280	15	45362082	316209	332163	rs200143728	NC_000015.10:45362081:G:C
NM_012388.4(BLOC1S6):c.*171A>T	BLOC1S6		not provided	Benign(Last reviewed: Nov 10, 2018)	criteria provided, single submitter	VCV001262689	15	45898883	15	45606685	1262689	332179	rs60561729	NC_000015.10:45606684:A:T
NM_012388.4(BLOC1S6):c.*188T>C	BLOC1S6		not provided	Benign(Last reviewed: Nov 10, 2018)	criteria provided, single submitter	VCV001287229	15	45898900	15	45606702	1287229	340658	rs58509170	NC_000015.10:45606701:T:C
NM_016132.5(MYEF2):c.*8032A>G	MYEF2|SLC24A5		not provided	Uncertain significance(Last reviewed: Jan 16, 2022)	criteria provided, single submitter	VCV002062181	15	48427073	15	48134876	2062181	2117454		NC_000015.10:48134875:T:C
NM_016132.5(MYEF2):c.*7920T>C	MYEF2|SLC24A5		not provided	Uncertain significance(Last reviewed: Sep 1, 2022)	criteria provided, single submitter	VCV001508577	15	48427185	15	48134988	1508577	1439788		NC_000015.10:48134987:A:G
NM_016132.5(MYEF2):c.*6238A>C	MYEF2|SLC24A5		not provided	Likely benign(Last reviewed: Jul 14, 2022)	criteria provided, single submitter	VCV001938710	15	48428867	15	48136670	1938710	2004037		NC_000015.10:48136669:T:G
NM_016132.5(MYEF2):c.*5929A>C	MYEF2|SLC24A5		not provided	Likely benign(Last reviewed: Jan 28, 2022)	criteria provided, single submitter	VCV001987521	15	48429176	15	48136979	1987521	2040169		NC_000015.10:48136978:T:G
NM_016132.5(MYEF2):c.*5926G>A	SLC24A5|MYEF2		not provided	Likely benign(Last reviewed: Aug 29, 2022)	criteria provided, single submitter	VCV001950266	15	48429179	15	48136982	1950266	2000093		NC_000015.10:48136981:C:T
NM_016132.5(MYEF2):c.*3942G>A	MYEF2|SLC24A5		not provided	Uncertain significance(Last reviewed: Sep 7, 2022)	criteria provided, single submitter	VCV001442144	15	48431163	15	48138966	1442144	1475009		NC_000015.10:48138965:C:T
NM_016132.5(MYEF2):c.*3719C>T	SLC24A5|MYEF2		not provided	Likely benign(Last reviewed: Sep 27, 2022)	criteria provided, single submitter	VCV001924058	15	48431386	15	48139189	1924058	1982958		NC_000015.10:48139188:G:A
NM_016132.5(MYEF2):c.*1812T>G	MYEF2|SLC24A5		not provided	Likely benign(Last reviewed: Jun 14, 2022)	criteria provided, single submitter	VCV002006484	15	48433293	15	48141096	2006484	2069578		NC_000015.10:48141095:A:C
NM_016132.5(MYEF2):c.*1799T>A	MYEF2|SLC24A5		not specified|not provided	Benign(Last reviewed: Nov 3, 2022)	criteria provided, multiple submitters, no conflicts	VCV000263272	15	48433306	15	48141109	263272	255248	rs76547866	NC_000015.10:48141108:A:T
NM_016132.5(MYEF2):c.*1685A>G	SLC24A5|MYEF2		not provided	Likely benign(Last reviewed: Oct 7, 2022)	criteria provided, single submitter	VCV002034523	15	48433420	15	48141223	2034523	2089871		NC_000015.10:48141222:T:C
NM_000338.3(SLC12A1):c.*12T>C	SLC12A1		Bartter disease type 1	Uncertain significance(Last reviewed: Jan 12, 2018)	criteria provided, single submitter	VCV000316282	15	48595094	15	48302897	316282	332219	rs376778228	NC_000015.10:48302896:T:C
NM_000338.3(SLC12A1):c.*40C>T	SLC12A1		Bartter disease type 1	Uncertain significance(Last reviewed: Jan 12, 2018)	criteria provided, single submitter	VCV000887396	15	48595122	15	48302925	887396	873694	rs763944699	NC_000015.10:48302924:C:T
NM_000338.3(SLC12A1):c.*50A>C	SLC12A1		Bartter disease type 1	Uncertain significance(Last reviewed: Jan 12, 2018)	criteria provided, single submitter	VCV000316283	15	48595132	15	48302935	316283	340682	rs753708701	NC_000015.10:48302934:A:C
NM_000338.3(SLC12A1):c.*101C>A	SLC12A1		Bartter disease type 1|not provided	Benign(Last reviewed: Feb 3, 2020)	criteria provided, multiple submitters, no conflicts	VCV000316284	15	48595183	15	48302986	316284	339191	rs55707440	NC_000015.10:48302985:C:A
NM_000338.3(SLC12A1):c.*110G>T	SLC12A1		Bartter disease type 1|not provided	Benign(Last reviewed: Nov 12, 2018)	criteria provided, multiple submitters, no conflicts	VCV000316285	15	48595192	15	48302995	316285	339194	rs8025278	NC_000015.10:48302994:G:T
NM_000338.3(SLC12A1):c.*126T>C	SLC12A1		Bartter disease type 1|not provided	Benign(Last reviewed: Feb 3, 2020)	criteria provided, multiple submitters, no conflicts	VCV000316286	15	48595208	15	48303011	316286	339199	rs7165179	NC_000015.10:48303010:T:C
NM_000338.3(SLC12A1):c.*136G>A	SLC12A1		Bartter disease type 1	Uncertain significance(Last reviewed: Jan 13, 2018)	criteria provided, single submitter	VCV000316287	15	48595218	15	48303021	316287	339202	rs139328190	NC_000015.10:48303020:G:A
NM_000338.3(SLC12A1):c.*153T>C	SLC12A1		Bartter disease type 1	Uncertain significance(Last reviewed: Jan 13, 2018)	criteria provided, single submitter	VCV000316288	15	48595235	15	48303038	316288	340688	rs77852166	NC_000015.10:48303037:T:C
NM_000338.3(SLC12A1):c.*158C>T	SLC12A1		Bartter disease type 1|not provided	Benign/Likely benign(Last reviewed: Jun 4, 2021)	criteria provided, multiple submitters, no conflicts	VCV000316289	15	48595240	15	48303043	316289	322717	rs7163846	NC_000015.10:48303042:C:T
NM_000338.3(SLC12A1):c.*216A>C	SLC12A1		Bartter disease type 1	Uncertain significance(Last reviewed: Jan 12, 2018)	criteria provided, single submitter	VCV000887582	15	48595298	15	48303101	887582	873695	rs2042253972	NC_000015.10:48303100:A:C
NM_000338.3(SLC12A1):c.*284A>G	SLC12A1		Bartter disease type 1|not provided	Benign(Last reviewed: Aug 20, 2019)	criteria provided, multiple submitters, no conflicts	VCV000316290	15	48595366	15	48303169	316290	332223	rs12902028	NC_000015.10:48303168:A:G
NM_000338.3(SLC12A1):c.*300T>C	SLC12A1		Bartter disease type 1|not provided	Benign(Last reviewed: Sep 17, 2020)	criteria provided, multiple submitters, no conflicts	VCV000316291	15	48595382	15	48303185	316291	322721	rs78562329	NC_000015.10:48303184:T:C
NM_000338.3(SLC12A1):c.*436C>G	SLC12A1		Bartter disease type 1	Uncertain significance(Last reviewed: Jan 12, 2018)	criteria provided, single submitter	VCV000884434	15	48595518	15	48303321	884434	873696	rs894483558	NC_000015.10:48303320:C:G
NM_000338.3(SLC12A1):c.*496C>T	SLC12A1		Bartter disease type 1	Uncertain significance(Last reviewed: Jan 12, 2018)	criteria provided, single submitter	VCV000884435	15	48595578	15	48303381	884435	873697	rs2042256118	NC_000015.10:48303380:C:T
NM_000338.3(SLC12A1):c.*590T>C	SLC12A1		Bartter disease type 1	Uncertain significance(Last reviewed: Jan 12, 2018)	criteria provided, single submitter	VCV000316292	15	48595672	15	48303475	316292	340689	rs886051216	NC_000015.10:48303474:T:C
NM_000338.3(SLC12A1):c.*593A>G	SLC12A1		Bartter disease type 1	Uncertain significance(Last reviewed: Jan 12, 2018)	criteria provided, single submitter	VCV000884436	15	48595675	15	48303478	884436	873698	rs2042256892	NC_000015.10:48303477:A:G
NM_000338.3(SLC12A1):c.*629G>A	SLC12A1		Bartter disease type 1	Uncertain significance(Last reviewed: Jan 12, 2018)	criteria provided, single submitter	VCV000884437	15	48595711	15	48303514	884437	873699	rs2042257197	NC_000015.10:48303513:G:A
NM_000338.3(SLC12A1):c.*862A>G	SLC12A1		Bartter disease type 1	Likely benign(Last reviewed: Jan 13, 2018)	criteria provided, single submitter	VCV000884438	15	48595944	15	48303747	884438	873700	rs565665101	NC_000015.10:48303746:A:G
NM_000338.3(SLC12A1):c.*921T>C	SLC12A1		Bartter disease type 1	Uncertain significance(Last reviewed: Jan 13, 2018)	criteria provided, single submitter	VCV000316293	15	48596003	15	48303806	316293	332226	rs886051217	NC_000015.10:48303805:T:C
NM_000338.3(SLC12A1):c.*1042C>T	SLC12A1		Bartter disease type 1	Uncertain significance(Last reviewed: Apr 27, 2017)	criteria provided, single submitter	VCV000885366	15	48596124	15	48303927	885366	873701	rs117903818	NC_000015.10:48303926:C:T
NM_000338.3(SLC12A1):c.*1084A>T	SLC12A1		Bartter disease type 1	Benign(Last reviewed: Jan 12, 2018)	criteria provided, single submitter	VCV000316294	15	48596166	15	48303969	316294	332230	rs12438818	NC_000015.10:48303968:A:T
NM_000338.3(SLC12A1):c.*1179A>T	SLC12A1		Bartter disease type 1	Uncertain significance(Last reviewed: Jan 13, 2018)	criteria provided, single submitter	VCV000316295	15	48596261	15	48304064	316295	339213	rs886051218	NC_000015.10:48304063:A:T
NM_000138.5(FBN1):c.*2674T>A	FBN1		Geleophysic dysplasia|Weill-Marchesani syndrome|Stiff skin syndrome|Acromicric dysplasia|Marfan syndrome|Familial thoracic aortic aneurysm and aortic dissection|Ectopia lentis 1, isolated, autosomal dominant	Benign/Likely benign(Last reviewed: Jan 13, 2018)	criteria provided, single submitter	VCV000316296	15	48700513	15	48408316	316296	332233	rs142196699	NC_000015.10:48408315:A:T
NM_000138.5(FBN1):c.*2638T>C	FBN1		Weill-Marchesani syndrome|Familial thoracic aortic aneurysm and aortic dissection|Geleophysic dysplasia|Stiff skin syndrome|Marfan syndrome|Acromicric dysplasia|Ectopia lentis 1, isolated, autosomal dominant	Uncertain significance(Last reviewed: Jan 12, 2018)	criteria provided, single submitter	VCV000316297	15	48700549	15	48408352	316297	322730	rs886051219	NC_000015.10:48408351:A:G
NM_000138.5(FBN1):c.*2594G>T	FBN1		Weill-Marchesani syndrome|Familial thoracic aortic aneurysm and aortic dissection|Ectopia lentis|Geleophysic dysplasia|Stiff skin syndrome|Acromicric dysplasia|Marfan syndrome|MASS syndrome	Uncertain significance(Last reviewed: Jun 14, 2016)	criteria provided, single submitter	VCV000316298	15	48700593	15	48408396	316298	340691	rs886051220	NC_000015.10:48408395:C:A
NM_000138.5(FBN1):c.*2592T>C	FBN1		Marfan syndrome|Weill-Marchesani syndrome|Familial thoracic aortic aneurysm and aortic dissection|Acromicric dysplasia|Ectopia lentis 1, isolated, autosomal dominant|Stiff skin syndrome	Uncertain significance(Last reviewed: Jan 12, 2018)	criteria provided, single submitter	VCV000887646	15	48700595	15	48408398	887646	873702	rs752936528	NC_000015.10:48408397:A:G
NM_000138.5(FBN1):c.*2578C>T	FBN1		Weill-Marchesani syndrome|MASS syndrome|Ectopia lentis|Geleophysic dysplasia|Stiff skin syndrome|Marfan syndrome|Acromicric dysplasia|Familial thoracic aortic aneurysm and aortic dissection	Uncertain significance(Last reviewed: Jun 14, 2016)	criteria provided, single submitter	VCV000316299	15	48700609	15	48408412	316299	339214	rs761025257	NC_000015.10:48408411:G:A
NM_000138.5(FBN1):c.*2556G>A	FBN1		Weill-Marchesani syndrome|Familial thoracic aortic aneurysm and aortic dissection|Stiff skin syndrome|Geleophysic dysplasia|Marfan syndrome|Acromicric dysplasia|Ectopia lentis 1, isolated, autosomal dominant	Uncertain significance(Last reviewed: Jan 13, 2018)	criteria provided, single submitter	VCV000316300	15	48700631	15	48408434	316300	340694	rs886051221	NC_000015.10:48408433:C:T
NM_000138.5(FBN1):c.*2533C>A	FBN1		Weill-Marchesani syndrome|Familial thoracic aortic aneurysm and aortic dissection|MASS syndrome|Ectopia lentis|Geleophysic dysplasia|Stiff skin syndrome|Marfan syndrome|Acromicric dysplasia	Uncertain significance(Last reviewed: Jun 14, 2016)	criteria provided, single submitter	VCV000316301	15	48700654	15	48408457	316301	332236	rs886051222	NC_000015.10:48408456:G:T
NM_000138.5(FBN1):c.*2524A>G	FBN1		Weill-Marchesani syndrome|Familial thoracic aortic aneurysm and aortic dissection|Geleophysic dysplasia|not provided|Stiff skin syndrome|Marfan syndrome|Acromicric dysplasia|Ectopia lentis 1, isolated, autosomal dominant	Benign/Likely benign(Last reviewed: May 18, 2021)	criteria provided, multiple submitters, no conflicts	VCV000316302	15	48700663	15	48408466	316302	339217	rs75372203	NC_000015.10:48408465:T:C
NM_000138.5(FBN1):c.*2443G>T	FBN1		Weill-Marchesani syndrome|Familial thoracic aortic aneurysm and aortic dissection|MASS syndrome|Ectopia lentis|Geleophysic dysplasia|Stiff skin syndrome|Marfan syndrome|Acromicric dysplasia	Uncertain significance(Last reviewed: Jun 14, 2016)	criteria provided, single submitter	VCV000316303	15	48700744	15	48408547	316303	332237	rs886051223	NC_000015.10:48408546:C:A
NM_000138.5(FBN1):c.*2421C>A	FBN1		Weill-Marchesani syndrome|Familial thoracic aortic aneurysm and aortic dissection|MASS syndrome|Marfan syndrome|Ectopia lentis|Geleophysic dysplasia|Stiff skin syndrome|Acromicric dysplasia	Uncertain significance(Last reviewed: Jun 14, 2016)	criteria provided, single submitter	VCV000316304	15	48700766	15	48408569	316304	340697	rs886051224	NC_000015.10:48408568:G:T
NM_000138.5(FBN1):c.*2398G>T	FBN1		Weill-Marchesani syndrome|Familial thoracic aortic aneurysm and aortic dissection|Marfan syndrome|Geleophysic dysplasia|Stiff skin syndrome|Acromicric dysplasia|Ectopia lentis 1, isolated, autosomal dominant	Conflicting interpretations of pathogenicity(Last reviewed: Jan 13, 2018)	criteria provided, conflicting interpretations	VCV000316305	15	48700789	15	48408592	316305	332238	rs377530465	NC_000015.10:48408591:C:A
NM_000138.5(FBN1):c.*2395G>A	FBN1		Weill-Marchesani syndrome|Familial thoracic aortic aneurysm and aortic dissection|Marfan syndrome|Geleophysic dysplasia|Stiff skin syndrome|Acromicric dysplasia|Ectopia lentis 1, isolated, autosomal dominant	Conflicting interpretations of pathogenicity(Last reviewed: Jan 13, 2018)	criteria provided, conflicting interpretations	VCV000316306	15	48700792	15	48408595	316306	322731	rs184719603	NC_000015.10:48408594:C:T
NM_000138.5(FBN1):c.*2360C>G	FBN1		Geleophysic dysplasia|Weill-Marchesani syndrome|Familial thoracic aortic aneurysm and aortic dissection|MASS syndrome|Marfan syndrome|Ectopia lentis|Acromicric dysplasia|Stiff skin syndrome	Likely benign(Last reviewed: Jun 14, 2016)	criteria provided, single submitter	VCV000316307	15	48700827	15	48408630	316307	340712	rs144404153	NC_000015.10:48408629:G:C
NM_000138.5(FBN1):c.*2260C>A	FBN1		Geleophysic dysplasia|Weill-Marchesani syndrome|Familial thoracic aortic aneurysm and aortic dissection|Marfan syndrome|Ectopia lentis|Stiff skin syndrome|Acromicric dysplasia|MASS syndrome	Uncertain significance(Last reviewed: Jun 14, 2016)	criteria provided, single submitter	VCV000316308	15	48700927	15	48408730	316308	339221	rs886051225	NC_000015.10:48408729:G:T
NM_000138.5(FBN1):c.*2221A>G	FBN1		Geleophysic dysplasia|Familial thoracic aortic aneurysm and aortic dissection|Weill-Marchesani syndrome|Stiff skin syndrome|Acromicric dysplasia|Ectopia lentis 1, isolated, autosomal dominant|Marfan syndrome	Uncertain significance(Last reviewed: Jan 12, 2018)	criteria provided, single submitter	VCV000316309	15	48700966	15	48408769	316309	332243	rs886051226	NC_000015.10:48408768:T:C
NM_000138.5(FBN1):c.*2158G>A	FBN1		Geleophysic dysplasia|Familial thoracic aortic aneurysm and aortic dissection|Marfan syndrome|Weill-Marchesani syndrome|not provided|Stiff skin syndrome|Acromicric dysplasia|Ectopia lentis 1, isolated, autosomal dominant	Benign(Last reviewed: May 11, 2021)	criteria provided, multiple submitters, no conflicts	VCV000316310	15	48701029	15	48408832	316310	332247	rs11070641	NC_000015.10:48408831:C:T
NM_000138.5(FBN1):c.*2153A>G	FBN1		Geleophysic dysplasia|Familial thoracic aortic aneurysm and aortic dissection|Weill-Marchesani syndrome|not provided|Acromicric dysplasia|Stiff skin syndrome|Ectopia lentis 1, isolated, autosomal dominant|Marfan syndrome	Benign/Likely benign(Last reviewed: Jun 10, 2021)	criteria provided, multiple submitters, no conflicts	VCV000316311	15	48701034	15	48408837	316311	322733	rs116443051	NC_000015.10:48408836:T:C
NM_000138.5(FBN1):c.*2114T>A	FBN1		Familial thoracic aortic aneurysm and aortic dissection|Geleophysic dysplasia|Weill-Marchesani syndrome|Stiff skin syndrome|Acromicric dysplasia|Ectopia lentis 1, isolated, autosomal dominant|Marfan syndrome	Uncertain significance(Last reviewed: Jan 12, 2018)	criteria provided, single submitter	VCV000316312	15	48701073	15	48408876	316312	322734	rs886051227	NC_000015.10:48408875:A:T
NM_000138.5(FBN1):c.*2091G>A	FBN1		Geleophysic dysplasia|Familial thoracic aortic aneurysm and aortic dissection|Marfan syndrome|Weill-Marchesani syndrome|Acromicric dysplasia|Stiff skin syndrome|Ectopia lentis 1, isolated, autosomal dominant	Uncertain significance(Last reviewed: Jan 13, 2018)	criteria provided, single submitter	VCV000316313	15	48701096	15	48408899	316313	340714	rs575922741	NC_000015.10:48408898:C:T
NM_000138.5(FBN1):c.*2078G>T	FBN1		Geleophysic dysplasia|Familial thoracic aortic aneurysm and aortic dissection|MASS syndrome|Ectopia lentis|Weill-Marchesani syndrome|Stiff skin syndrome|Acromicric dysplasia|Marfan syndrome	Uncertain significance(Last reviewed: Jun 14, 2016)	criteria provided, single submitter	VCV000316314	15	48701109	15	48408912	316314	339222	rs886051228	NC_000015.10:48408911:C:A
NM_000138.5(FBN1):c.*2045G>A	FBN1		Geleophysic dysplasia|Acromicric dysplasia|Stiff skin syndrome|Ectopia lentis 1, isolated, autosomal dominant|Familial thoracic aortic aneurysm and aortic dissection|Marfan syndrome|Weill-Marchesani syndrome	Conflicting interpretations of pathogenicity(Last reviewed: Jan 13, 2018)	criteria provided, conflicting interpretations	VCV000884619	15	48701142	15	48408945	884619	873703	rs372254135	NC_000015.10:48408944:C:T
NM_000138.5(FBN1):c.*2044C>T	FBN1		Acromicric dysplasia|Stiff skin syndrome|Ectopia lentis 1, isolated, autosomal dominant|Familial thoracic aortic aneurysm and aortic dissection|Marfan syndrome|Weill-Marchesani syndrome	Uncertain significance(Last reviewed: Jan 13, 2018)	criteria provided, single submitter	VCV000884620	15	48701143	15	48408946	884620	873704	rs561911965	NC_000015.10:48408945:G:A
NM_000138.5(FBN1):c.*2040T>C	FBN1		Geleophysic dysplasia|Marfan syndrome|Weill-Marchesani syndrome|not provided|Familial thoracic aortic aneurysm and aortic dissection|Acromicric dysplasia|Stiff skin syndrome|Ectopia lentis 1, isolated, autosomal dominant	Benign(Last reviewed: May 11, 2021)	criteria provided, multiple submitters, no conflicts	VCV000316315	15	48701147	15	48408950	316315	322736	rs73390272	NC_000015.10:48408949:A:G
NM_000138.5(FBN1):c.*2037T>C	FBN1		Weill-Marchesani syndrome|Acromicric dysplasia|Stiff skin syndrome|Ectopia lentis 1, isolated, autosomal dominant|Marfan syndrome|Familial thoracic aortic aneurysm and aortic dissection	Uncertain significance(Last reviewed: Jan 12, 2018)	criteria provided, single submitter	VCV000886579	15	48701150	15	48408953	886579	873705	rs544842106	NC_000015.10:48408952:A:G
NM_000138.5(FBN1):c.*2024A>G	FBN1		Weill-Marchesani syndrome|not provided|Familial thoracic aortic aneurysm and aortic dissection|Geleophysic dysplasia|Acromicric dysplasia|Stiff skin syndrome|Ectopia lentis 1, isolated, autosomal dominant|Marfan syndrome	Conflicting interpretations of pathogenicity(Last reviewed: Apr 1, 2023)	criteria provided, conflicting interpretations	VCV000316316	15	48701163	15	48408966	316316	322737	rs558488257	NC_000015.10:48408965:T:C
NM_000138.5(FBN1):c.*1989C>T	FBN1		Geleophysic dysplasia|Familial thoracic aortic aneurysm and aortic dissection|not provided|Stiff skin syndrome|Marfan syndrome|Weill-Marchesani syndrome|Acromicric dysplasia|Ectopia lentis 1, isolated, autosomal dominant	Benign/Likely benign(Last reviewed: Apr 19, 2019)	criteria provided, multiple submitters, no conflicts	VCV000316317	15	48701198	15	48409001	316317	339223	rs56194244	NC_000015.10:48409000:G:A
NM_000138.5(FBN1):c.*1981C>T	FBN1		Weill-Marchesani syndrome|Acromicric dysplasia|Stiff skin syndrome|Ectopia lentis 1, isolated, autosomal dominant|Familial thoracic aortic aneurysm and aortic dissection|Marfan syndrome	Uncertain significance(Last reviewed: Jan 12, 2018)	criteria provided, single submitter	VCV000884680	15	48701206	15	48409009	884680	873706	rs1054860347	NC_000015.10:48409008:G:A
NM_000138.5(FBN1):c.*1959G>A	FBN1		Geleophysic dysplasia|Familial thoracic aortic aneurysm and aortic dissection|not provided|Stiff skin syndrome|Marfan syndrome|Weill-Marchesani syndrome|Acromicric dysplasia|Ectopia lentis 1, isolated, autosomal dominant	Benign(Last reviewed: May 15, 2021)	criteria provided, multiple submitters, no conflicts	VCV000316318	15	48701228	15	48409031	316318	322739	rs12050562	NC_000015.10:48409030:C:T
NM_000138.5(FBN1):c.*1949T>C	FBN1		Geleophysic dysplasia|Familial thoracic aortic aneurysm and aortic dissection|Stiff skin syndrome|Marfan syndrome|Weill-Marchesani syndrome|Acromicric dysplasia|Ectopia lentis 1, isolated, autosomal dominant	Conflicting interpretations of pathogenicity(Last reviewed: Jan 13, 2018)	criteria provided, conflicting interpretations	VCV000316320	15	48701238	15	48409041	316320	322742	rs534577080	NC_000015.10:48409040:A:G
NM_000138.5(FBN1):c.*1943G>T	FBN1		Geleophysic dysplasia|MASS syndrome|Ectopia lentis|Familial thoracic aortic aneurysm and aortic dissection|Stiff skin syndrome|Marfan syndrome|Weill-Marchesani syndrome|Acromicric dysplasia	Uncertain significance(Last reviewed: Jun 14, 2016)	criteria provided, single submitter	VCV000316321	15	48701244	15	48409047	316321	339224	rs886051229	NC_000015.10:48409046:C:A
NM_000138.5(FBN1):c.*1733A>G	FBN1		Geleophysic dysplasia|MASS syndrome|Ectopia lentis|Familial thoracic aortic aneurysm and aortic dissection|Stiff skin syndrome|Marfan syndrome|Weill-Marchesani syndrome|Acromicric dysplasia	Uncertain significance(Last reviewed: Jun 14, 2016)	criteria provided, single submitter	VCV000316322	15	48701454	15	48409257	316322	322743	rs886051230	NC_000015.10:48409256:T:C
NM_000138.5(FBN1):c.*1720C>T	FBN1		Geleophysic dysplasia|Familial thoracic aortic aneurysm and aortic dissection|Stiff skin syndrome|Marfan syndrome|Weill-Marchesani syndrome|Acromicric dysplasia|Ectopia lentis 1, isolated, autosomal dominant	Conflicting interpretations of pathogenicity(Last reviewed: Jan 13, 2018)	criteria provided, conflicting interpretations	VCV000316323	15	48701467	15	48409270	316323	332248	rs557301792	NC_000015.10:48409269:G:A
NM_000138.5(FBN1):c.*1706C>A	FBN1		Geleophysic dysplasia|Marfan syndrome|Familial thoracic aortic aneurysm and aortic dissection|Stiff skin syndrome|Weill-Marchesani syndrome|Acromicric dysplasia|Ectopia lentis 1, isolated, autosomal dominant	Uncertain significance(Last reviewed: Jan 13, 2018)	criteria provided, single submitter	VCV000316324	15	48701481	15	48409284	316324	339232	rs770825180	NC_000015.10:48409283:G:T
NM_000138.5(FBN1):c.*1672G>A	FBN1		Geleophysic dysplasia|MASS syndrome|Marfan syndrome|Ectopia lentis|Familial thoracic aortic aneurysm and aortic dissection|Stiff skin syndrome|Weill-Marchesani syndrome|Acromicric dysplasia	Uncertain significance(Last reviewed: Jun 14, 2016)	criteria provided, single submitter	VCV000316325	15	48701515	15	48409318	316325	332249	rs886051231	NC_000015.10:48409317:C:T
NM_000138.5(FBN1):c.*1635C>A	FBN1		Geleophysic dysplasia|Familial thoracic aortic aneurysm and aortic dissection|MASS syndrome|Marfan syndrome|Ectopia lentis|Stiff skin syndrome|Weill-Marchesani syndrome|Acromicric dysplasia	Uncertain significance(Last reviewed: Jun 14, 2016)	criteria provided, single submitter	VCV000316326	15	48701552	15	48409355	316326	339237	rs886051232	NC_000015.10:48409354:G:T
NM_000138.5(FBN1):c.*1619T>A	FBN1		Geleophysic dysplasia|Marfan syndrome|Familial thoracic aortic aneurysm and aortic dissection|Stiff skin syndrome|Weill-Marchesani syndrome|Acromicric dysplasia|Ectopia lentis 1, isolated, autosomal dominant	Conflicting interpretations of pathogenicity(Last reviewed: Jan 12, 2018)	criteria provided, conflicting interpretations	VCV000316327	15	48701568	15	48409371	316327	332251	rs374297351	NC_000015.10:48409370:A:T
NM_000138.5(FBN1):c.*1580G>A	FBN1		Geleophysic dysplasia|Acromicric dysplasia|not provided|Familial thoracic aortic aneurysm and aortic dissection|Stiff skin syndrome|Ectopia lentis 1, isolated, autosomal dominant|Marfan syndrome|Weill-Marchesani syndrome	Conflicting interpretations of pathogenicity(Last reviewed: Jun 1, 2023)	criteria provided, conflicting interpretations	VCV000316328	15	48701607	15	48409410	316328	322749	rs17352989	NC_000015.10:48409409:C:T
NM_000138.5(FBN1):c.*1575T>G	FBN1		Geleophysic dysplasia|not provided|Familial thoracic aortic aneurysm and aortic dissection|Stiff skin syndrome|Marfan syndrome|Weill-Marchesani syndrome|Acromicric dysplasia|Ectopia lentis 1, isolated, autosomal dominant	Benign(Last reviewed: May 11, 2021)	criteria provided, multiple submitters, no conflicts	VCV000316329	15	48701612	15	48409415	316329	340715	rs4775760	NC_000015.10:48409414:A:C
NM_000138.5(FBN1):c.*1562G>T	FBN1		Geleophysic dysplasia|Weill-Marchesani syndrome|not provided|Familial thoracic aortic aneurysm and aortic dissection|Stiff skin syndrome|Acromicric dysplasia|Ectopia lentis 1, isolated, autosomal dominant|Marfan syndrome	Benign(Last reviewed: May 11, 2021)	criteria provided, multiple submitters, no conflicts	VCV000316330	15	48701625	15	48409428	316330	332252	rs78442438	NC_000015.10:48409427:C:A
NM_000138.5(FBN1):c.*1484C>T	FBN1		Geleophysic dysplasia|Marfan syndrome|Familial thoracic aortic aneurysm and aortic dissection|Stiff skin syndrome|Weill-Marchesani syndrome|Acromicric dysplasia|Ectopia lentis 1, isolated, autosomal dominant	Conflicting interpretations of pathogenicity(Last reviewed: Jan 13, 2018)	criteria provided, conflicting interpretations	VCV000316331	15	48701703	15	48409506	316331	332254	rs533502309	NC_000015.10:48409505:G:A
NM_000138.5(FBN1):c.*1477C>A	FBN1		Geleophysic dysplasia|MASS syndrome|Ectopia lentis|Familial thoracic aortic aneurysm and aortic dissection|Stiff skin syndrome|Weill-Marchesani syndrome|Acromicric dysplasia|Marfan syndrome	Uncertain significance(Last reviewed: Jun 14, 2016)	criteria provided, single submitter	VCV000316332	15	48701710	15	48409513	316332	332259	rs886051233	NC_000015.10:48409512:G:T
NM_000138.5(FBN1):c.*1437G>A	FBN1		Geleophysic dysplasia|Weill-Marchesani syndrome|MASS syndrome|Marfan syndrome|Ectopia lentis|Familial thoracic aortic aneurysm and aortic dissection|Stiff skin syndrome|Acromicric dysplasia	Likely benign(Last reviewed: Jun 14, 2016)	criteria provided, single submitter	VCV000316333	15	48701750	15	48409553	316333	339240	rs549498511	NC_000015.10:48409552:C:T
NM_000138.5(FBN1):c.*1432A>T	FBN1		Acromicric dysplasia|Stiff skin syndrome|Ectopia lentis 1, isolated, autosomal dominant|Weill-Marchesani syndrome|Familial thoracic aortic aneurysm and aortic dissection|Marfan syndrome	Uncertain significance(Last reviewed: Jan 13, 2018)	criteria provided, single submitter	VCV000885745	15	48701755	15	48409558	885745	873707	rs750902806	NC_000015.10:48409557:T:A
NM_000138.5(FBN1):c.*1398G>C	FBN1		Geleophysic dysplasia|Marfan syndrome|Familial thoracic aortic aneurysm and aortic dissection|Stiff skin syndrome|Weill-Marchesani syndrome|Acromicric dysplasia|Ectopia lentis 1, isolated, autosomal dominant	Uncertain significance(Last reviewed: Jan 12, 2018)	criteria provided, single submitter	VCV000316334	15	48701789	15	48409592	316334	339241	rs886051234	NC_000015.10:48409591:C:G
NM_000138.5(FBN1):c.*1396C>T	FBN1		Geleophysic dysplasia|MASS syndrome|Marfan syndrome|Ectopia lentis|Familial thoracic aortic aneurysm and aortic dissection|Stiff skin syndrome|Weill-Marchesani syndrome|Acromicric dysplasia	Uncertain significance(Last reviewed: Jun 14, 2016)	criteria provided, single submitter	VCV000316335	15	48701791	15	48409594	316335	332260	rs886051235	NC_000015.10:48409593:G:A
NM_000138.5(FBN1):c.*1375A>C	FBN1		Weill-Marchesani syndrome|Marfan syndrome|Ectopia lentis 1, isolated, autosomal dominant|Familial thoracic aortic aneurysm and aortic dissection|Acromicric dysplasia|Stiff skin syndrome	Uncertain significance(Last reviewed: Jan 12, 2018)	criteria provided, single submitter	VCV000888017	15	48701812	15	48409615	888017	873708	rs1049315076	NC_000015.10:48409614:T:G
NM_000138.5(FBN1):c.*1368A>G	FBN1		Geleophysic dysplasia|Weill-Marchesani syndrome|not provided|Familial thoracic aortic aneurysm and aortic dissection|Stiff skin syndrome|Acromicric dysplasia|Ectopia lentis 1, isolated, autosomal dominant|Marfan syndrome	Benign/Likely benign(Last reviewed: May 11, 2021)	criteria provided, multiple submitters, no conflicts	VCV000316336	15	48701819	15	48409622	316336	339243	rs77212138	NC_000015.10:48409621:T:C
NM_000138.5(FBN1):c.*1341C>T	FBN1		Stiff skin syndrome|Marfan syndrome|Ectopia lentis 1, isolated, autosomal dominant|Weill-Marchesani syndrome|Acromicric dysplasia|Familial thoracic aortic aneurysm and aortic dissection|not provided	Conflicting interpretations of pathogenicity(Last reviewed: Aug 1, 2022)	criteria provided, conflicting interpretations	VCV000884892	15	48701846	15	48409649	884892	873709	rs766719764	NC_000015.10:48409648:G:A
NM_000138.5(FBN1):c.*1325T>C	FBN1		Geleophysic dysplasia|Weill-Marchesani syndrome|Familial thoracic aortic aneurysm and aortic dissection|Stiff skin syndrome|Acromicric dysplasia|Ectopia lentis 1, isolated, autosomal dominant|Marfan syndrome	Conflicting interpretations of pathogenicity(Last reviewed: Jan 13, 2018)	criteria provided, conflicting interpretations	VCV000316337	15	48701862	15	48409665	316337	332261	rs569152308	NC_000015.10:48409664:A:G
NM_000138.5(FBN1):c.*1298C>G	FBN1		Weill-Marchesani syndrome|Geleophysic dysplasia|not provided|Acromicric dysplasia|Familial thoracic aortic aneurysm and aortic dissection|Stiff skin syndrome|Ectopia lentis 1, isolated, autosomal dominant|Marfan syndrome	Conflicting interpretations of pathogenicity(Last reviewed: May 1, 2023)	criteria provided, conflicting interpretations	VCV000316338	15	48701889	15	48409692	316338	339245	rs143446014	NC_000015.10:48409691:G:C
NM_000138.5(FBN1):c.*1252A>G	FBN1		Acromicric dysplasia|Stiff skin syndrome|Marfan syndrome|Geleophysic dysplasia|Weill-Marchesani syndrome|not provided|Familial thoracic aortic aneurysm and aortic dissection|Ectopia lentis 1, isolated, autosomal dominant	Conflicting interpretations of pathogenicity(Last reviewed: May 1, 2022)	criteria provided, conflicting interpretations	VCV000316339	15	48701935	15	48409738	316339	340716	rs566419089	NC_000015.10:48409737:T:C
NM_000138.5(FBN1):c.*1249A>G	FBN1		Acromicric dysplasia|Stiff skin syndrome|Ectopia lentis 1, isolated, autosomal dominant|Marfan syndrome|Familial thoracic aortic aneurysm and aortic dissection|Weill-Marchesani syndrome	Uncertain significance(Last reviewed: Jan 13, 2018)	criteria provided, single submitter	VCV000884967	15	48701938	15	48409741	884967	873710	rs1456413075	NC_000015.10:48409740:T:C
NM_000138.5(FBN1):c.*1245C>T	FBN1		Geleophysic dysplasia|Weill-Marchesani syndrome|Familial thoracic aortic aneurysm and aortic dissection|Stiff skin syndrome|Acromicric dysplasia|Ectopia lentis 1, isolated, autosomal dominant|Marfan syndrome	Conflicting interpretations of pathogenicity(Last reviewed: Jan 12, 2018)	criteria provided, conflicting interpretations	VCV000316340	15	48701942	15	48409745	316340	340718	rs181099623	NC_000015.10:48409744:G:A
NM_000138.5(FBN1):c.*1228T>C	FBN1		Geleophysic dysplasia|Weill-Marchesani syndrome|Familial thoracic aortic aneurysm and aortic dissection|Stiff skin syndrome|Acromicric dysplasia|Ectopia lentis 1, isolated, autosomal dominant|Marfan syndrome	Benign/Likely benign(Last reviewed: Jan 13, 2018)	criteria provided, single submitter	VCV000316341	15	48701959	15	48409762	316341	339250	rs372333234	NC_000015.10:48409761:A:G
NM_000138.5(FBN1):c.*1201T>G	FBN1		Acromicric dysplasia|Stiff skin syndrome|Weill-Marchesani syndrome|Marfan syndrome|Ectopia lentis 1, isolated, autosomal dominant|Familial thoracic aortic aneurysm and aortic dissection	Uncertain significance(Last reviewed: Jan 13, 2018)	criteria provided, single submitter	VCV000886871	15	48701986	15	48409789	886871	873711	rs574181586	NC_000015.10:48409788:A:C
NM_000138.5(FBN1):c.*1122C>T	FBN1		Weill-Marchesani syndrome|Ectopia lentis 1, isolated, autosomal dominant|Marfan syndrome|Familial thoracic aortic aneurysm and aortic dissection|Acromicric dysplasia|Stiff skin syndrome	Uncertain significance(Last reviewed: Jan 13, 2018)	criteria provided, single submitter	VCV000888152	15	48702065	15	48409868	888152	873712	rs2042846511	NC_000015.10:48409867:G:A
NM_000138.5(FBN1):c.*1084T>C	FBN1		Geleophysic dysplasia|Weill-Marchesani syndrome|Familial thoracic aortic aneurysm and aortic dissection|Stiff skin syndrome|Marfan syndrome|Acromicric dysplasia|Ectopia lentis 1, isolated, autosomal dominant	Benign(Last reviewed: Jan 12, 2018)	criteria provided, single submitter	VCV000316342	15	48702103	15	48409906	316342	322752	rs3803350	NC_000015.10:48409905:A:G
NM_000138.5(FBN1):c.*1007G>T	FBN1		Geleophysic dysplasia|Weill-Marchesani syndrome|MASS syndrome|Ectopia lentis|Familial thoracic aortic aneurysm and aortic dissection|Stiff skin syndrome|Marfan syndrome|Acromicric dysplasia	Uncertain significance(Last reviewed: Jun 14, 2016)	criteria provided, single submitter	VCV000316343	15	48702180	15	48409983	316343	339263	rs886051236	NC_000015.10:48409982:C:A
NM_000138.5(FBN1):c.*987C>T	FBN1		Geleophysic dysplasia|Weill-Marchesani syndrome|MASS syndrome|Ectopia lentis|Familial thoracic aortic aneurysm and aortic dissection|Stiff skin syndrome|Marfan syndrome|Acromicric dysplasia	Uncertain significance(Last reviewed: Jun 14, 2016)	criteria provided, single submitter	VCV000316344	15	48702200	15	48410003	316344	340719	rs886051237	NC_000015.10:48410002:G:A
NM_000138.5(FBN1):c.*968G>A	FBN1		Familial thoracic aortic aneurysm and aortic dissection|Acromicric dysplasia|Stiff skin syndrome|Ectopia lentis 1, isolated, autosomal dominant|Weill-Marchesani syndrome|Marfan syndrome	Uncertain significance(Last reviewed: Jan 13, 2018)	criteria provided, single submitter	VCV000885033	15	48702219	15	48410022	885033	873713	rs999275120	NC_000015.10:48410021:C:T
NM_000138.5(FBN1):c.*967C>T	FBN1		Geleophysic dysplasia|Weill-Marchesani syndrome|Familial thoracic aortic aneurysm and aortic dissection|Stiff skin syndrome|Marfan syndrome|Acromicric dysplasia|Ectopia lentis 1, isolated, autosomal dominant	Conflicting interpretations of pathogenicity(Last reviewed: Jan 13, 2018)	criteria provided, conflicting interpretations	VCV000316345	15	48702220	15	48410023	316345	340720	rs56024388	NC_000015.10:48410022:G:A
NM_000138.5(FBN1):c.*948G>T	FBN1		Geleophysic dysplasia|Weill-Marchesani syndrome|Familial thoracic aortic aneurysm and aortic dissection|Stiff skin syndrome|Marfan syndrome|Acromicric dysplasia|Ectopia lentis 1, isolated, autosomal dominant	Uncertain significance(Last reviewed: Jan 13, 2018)	criteria provided, single submitter	VCV000316347	15	48702239	15	48410042	316347	322760	rs749224599	NC_000015.10:48410041:C:A
NM_000138.5(FBN1):c.*938G>T	FBN1		Geleophysic dysplasia|MASS syndrome|Ectopia lentis|Weill-Marchesani syndrome|Familial thoracic aortic aneurysm and aortic dissection|Stiff skin syndrome|Marfan syndrome|Acromicric dysplasia	Uncertain significance(Last reviewed: Jun 14, 2016)	criteria provided, single submitter	VCV000316348	15	48702249	15	48410052	316348	322762	rs886051238	NC_000015.10:48410051:C:A
NM_000138.5(FBN1):c.*867G>T	FBN1		Weill-Marchesani syndrome|not provided|Familial thoracic aortic aneurysm and aortic dissection|Marfan syndrome|Acromicric dysplasia|Stiff skin syndrome|Geleophysic dysplasia|Ectopia lentis 1, isolated, autosomal dominant	Benign/Likely benign(Last reviewed: Aug 21, 2021)	criteria provided, multiple submitters, no conflicts	VCV000316349	15	48702320	15	48410123	316349	339265	rs189749406	NC_000015.10:48410122:C:A
NM_000138.5(FBN1):c.*845C>T	FBN1		Familial thoracic aortic aneurysm and aortic dissection|Acromicric dysplasia|Marfan syndrome|Stiff skin syndrome|Ectopia lentis 1, isolated, autosomal dominant|Weill-Marchesani syndrome	Uncertain significance(Last reviewed: Jan 12, 2018)	criteria provided, single submitter	VCV000885095	15	48702342	15	48410145	885095	873714	rs1022238055	NC_000015.10:48410144:G:A
NM_000138.5(FBN1):c.*779C>T	FBN1		Geleophysic dysplasia|Familial thoracic aortic aneurysm and aortic dissection|Acromicric dysplasia|Marfan syndrome|Stiff skin syndrome|Ectopia lentis 1, isolated, autosomal dominant|Weill-Marchesani syndrome	Conflicting interpretations of pathogenicity(Last reviewed: Jan 13, 2018)	criteria provided, conflicting interpretations	VCV000885096	15	48702408	15	48410211	885096	873715	rs113200355	NC_000015.10:48410210:G:A
NM_000138.5(FBN1):c.*764G>A	FBN1		Weill-Marchesani syndrome|Marfan syndrome|Familial thoracic aortic aneurysm and aortic dissection|Acromicric dysplasia|Stiff skin syndrome|Geleophysic dysplasia|Ectopia lentis 1, isolated, autosomal dominant	Conflicting interpretations of pathogenicity(Last reviewed: Jan 13, 2018)	criteria provided, conflicting interpretations	VCV000316350	15	48702423	15	48410226	316350	332263	rs55717426	NC_000015.10:48410225:C:T
NM_000138.5(FBN1):c.*730G>T	FBN1		Geleophysic dysplasia|Weill-Marchesani syndrome|not provided|Familial thoracic aortic aneurysm and aortic dissection|Stiff skin syndrome|Marfan syndrome|Acromicric dysplasia|Ectopia lentis 1, isolated, autosomal dominant	Benign(Last reviewed: May 11, 2021)	criteria provided, multiple submitters, no conflicts	VCV000316351	15	48702457	15	48410260	316351	322767	rs13598	NC_000015.10:48410259:C:A
NM_000138.5(FBN1):c.*724A>C	FBN1		Weill-Marchesani syndrome|Familial thoracic aortic aneurysm and aortic dissection|Acromicric dysplasia|Stiff skin syndrome|Marfan syndrome|Geleophysic dysplasia|Ectopia lentis 1, isolated, autosomal dominant	Uncertain significance(Last reviewed: Jan 13, 2018)	criteria provided, single submitter	VCV000316352	15	48702463	15	48410266	316352	339266	rs886051239	NC_000015.10:48410265:T:G
NM_000138.5(FBN1):c.*406G>T	FBN1		Geleophysic dysplasia|Weill-Marchesani syndrome|MASS syndrome|Ectopia lentis|Familial thoracic aortic aneurysm and aortic dissection|Acromicric dysplasia|Stiff skin syndrome|Marfan syndrome	Uncertain significance(Last reviewed: Jun 14, 2016)	criteria provided, single submitter	VCV000316353	15	48702781	15	48410584	316353	332264	rs886051240	NC_000015.10:48410583:C:A
NM_000138.5(FBN1):c.*399C>A	FBN1		Acromicric dysplasia|Stiff skin syndrome|Weill-Marchesani syndrome|Ectopia lentis 1, isolated, autosomal dominant|Marfan syndrome|Familial thoracic aortic aneurysm and aortic dissection	Uncertain significance(Last reviewed: Jan 13, 2018)	criteria provided, single submitter	VCV000886074	15	48702788	15	48410591	886074	873716	rs2042852375	NC_000015.10:48410590:G:T
NM_000138.5(FBN1):c.*325T>C	FBN1		Acromicric dysplasia|Stiff skin syndrome|Weill-Marchesani syndrome|Ectopia lentis 1, isolated, autosomal dominant|Marfan syndrome|Familial thoracic aortic aneurysm and aortic dissection	Uncertain significance(Last reviewed: Jan 13, 2018)	criteria provided, single submitter	VCV000886075	15	48702862	15	48410665	886075	873717	rs537909430	NC_000015.10:48410664:A:G
NM_000138.5(FBN1):c.*314C>T	FBN1		Geleophysic dysplasia|Marfan syndrome|Weill-Marchesani syndrome|not provided|Familial thoracic aortic aneurysm and aortic dissection|Stiff skin syndrome|Acromicric dysplasia|Ectopia lentis 1, isolated, autosomal dominant	Benign(Last reviewed: Jun 14, 2018)	criteria provided, multiple submitters, no conflicts	VCV000316354	15	48702873	15	48410676	316354	339275	rs1042078	NC_000015.10:48410675:G:A
NM_000138.5(FBN1):c.*311G>A	FBN1		Familial thoracic aortic aneurysm and aortic dissection|Acromicric dysplasia|Marfan syndrome|Stiff skin syndrome|Ectopia lentis 1, isolated, autosomal dominant|Weill-Marchesani syndrome	Uncertain significance(Last reviewed: Jan 13, 2018)	criteria provided, single submitter	VCV000885245	15	48702876	15	48410679	885245	873718	rs894774727	NC_000015.10:48410678:C:T
NM_000138.5(FBN1):c.*300T>C	FBN1		Familial thoracic aortic aneurysm and aortic dissection|Acromicric dysplasia|Marfan syndrome|Stiff skin syndrome|Ectopia lentis 1, isolated, autosomal dominant|Weill-Marchesani syndrome	Uncertain significance(Last reviewed: Jan 12, 2018)	criteria provided, single submitter	VCV000885246	15	48702887	15	48410690	885246	873719	rs1011876253	NC_000015.10:48410689:A:G
NM_000138.5(FBN1):c.*286C>T	FBN1		Geleophysic dysplasia|MASS syndrome|Marfan syndrome|Ectopia lentis|Weill-Marchesani syndrome|Familial thoracic aortic aneurysm and aortic dissection|Stiff skin syndrome|Acromicric dysplasia	Uncertain significance(Last reviewed: Jun 14, 2016)	criteria provided, single submitter	VCV000316355	15	48702901	15	48410704	316355	340723	rs886051241	NC_000015.10:48410703:G:A
NM_000138.5(FBN1):c.*268G>C	FBN1		Weill-Marchesani syndrome|Marfan syndrome|Familial thoracic aortic aneurysm and aortic dissection|Acromicric dysplasia|Stiff skin syndrome|Geleophysic dysplasia|Ectopia lentis 1, isolated, autosomal dominant	Uncertain significance(Last reviewed: Jan 12, 2018)	criteria provided, single submitter	VCV000316356	15	48702919	15	48410722	316356	332265	rs886051242	NC_000015.10:48410721:C:G
NM_000138.5(FBN1):c.*254C>T	FBN1		Geleophysic dysplasia|Marfan syndrome|Acromicric dysplasia|Marfan syndrome|Progeroid and marfanoid aspect-lipodystrophy syndrome|Ectopia lentis 1, isolated, autosomal dominant|Weill-Marchesani syndrome 2, dominant|Geleophysic dysplasia 2|MASS syndrome|Stiff skin syndrome|Weill-Marchesani syndrome|Familial thoracic aortic aneurysm and aortic dissection|Acromicric dysplasia|Stiff skin syndrome|Ectopia lentis 1, isolated, autosomal dominant	Uncertain significance(Last reviewed: Nov 3, 2021)	criteria provided, multiple submitters, no conflicts	VCV000316357	15	48702933	15	48410736	316357	339276	rs886051243	NC_000015.10:48410735:G:A
NM_000138.5(FBN1):c.*253A>T	FBN1		Weill-Marchesani syndrome|Ectopia lentis 1, isolated, autosomal dominant|Marfan syndrome|Familial thoracic aortic aneurysm and aortic dissection|Acromicric dysplasia|Stiff skin syndrome	Uncertain significance(Last reviewed: Apr 20, 2018)	criteria provided, single submitter	VCV000888414	15	48702934	15	48410737	888414	873720	rs539383558	NC_000015.10:48410736:T:A
NM_000138.5(FBN1):c.*252G>A	FBN1		Familial thoracic aortic aneurysm and aortic dissection|Acromicric dysplasia|Stiff skin syndrome|Ectopia lentis 1, isolated, autosomal dominant|Weill-Marchesani syndrome|Marfan syndrome	Uncertain significance(Last reviewed: Apr 20, 2018)	criteria provided, single submitter	VCV000885308	15	48702935	15	48410738	885308	873721	rs1407193739	NC_000015.10:48410737:C:T
NM_000138.5(FBN1):c.*235T>C	FBN1		Familial thoracic aortic aneurysm and aortic dissection|Acromicric dysplasia|Stiff skin syndrome|Ectopia lentis 1, isolated, autosomal dominant|Weill-Marchesani syndrome|Marfan syndrome	Uncertain significance(Last reviewed: Jan 12, 2018)	criteria provided, single submitter	VCV000885309	15	48702952	15	48410755	885309	873722	rs1597506366	NC_000015.10:48410754:A:G
NM_000138.5(FBN1):c.*223T>G	FBN1		not provided	Likely benign(Last reviewed: Jun 26, 2018)	criteria provided, single submitter	VCV001210563	15	48702964	15	48410767	1210563	1200562		NC_000015.10:48410766:A:C
NM_000138.5(FBN1):c.*107A>G	FBN1		Acromicric dysplasia|Stiff skin syndrome|Weill-Marchesani syndrome|Ectopia lentis 1, isolated, autosomal dominant|Marfan syndrome|Familial thoracic aortic aneurysm and aortic dissection	Uncertain significance(Last reviewed: Jan 12, 2018)	criteria provided, single submitter	VCV000886213	15	48703080	15	48410883	886213	873723	rs562749473	NC_000015.10:48410882:T:C
NM_000138.5(FBN1):c.*57A>G	FBN1		Weill-Marchesani syndrome|Marfan syndrome|Familial thoracic aortic aneurysm and aortic dissection|Acromicric dysplasia|Stiff skin syndrome|Geleophysic dysplasia|Ectopia lentis 1, isolated, autosomal dominant	Benign(Last reviewed: Jan 12, 2018)	criteria provided, single submitter	VCV000316359	15	48703130	15	48410933	316359	339277	rs363849	NC_000015.10:48410932:T:C
NM_000138.5(FBN1):c.*43A>T	FBN1		Weill-Marchesani syndrome|Ectopia lentis 1, isolated, autosomal dominant|Marfan syndrome|Familial thoracic aortic aneurysm and aortic dissection|Acromicric dysplasia|Geleophysic dysplasia|Stiff skin syndrome	Conflicting interpretations of pathogenicity(Last reviewed: Jan 12, 2018)	criteria provided, conflicting interpretations	VCV000888468	15	48703144	15	48410947	888468	873724	rs144710695	NC_000015.10:48410946:T:A
NM_001194998.2(CEP152):c.*255T>C	CEP152		Microcephaly 9, primary, autosomal recessive|Seckel syndrome 5	Conflicting interpretations of pathogenicity(Last reviewed: Jan 12, 2018)	criteria provided, conflicting interpretations	VCV000316402	15	49030191	15	48737994	316402	339307	rs187213125	NC_000015.10:48737993:A:G
NM_001194998.2(CEP152):c.*231C>T	CEP152		Primary Microcephaly, Recessive|Seckel syndrome	Uncertain significance(Last reviewed: Jun 14, 2016)	criteria provided, single submitter	VCV000316403	15	49030215	15	48738018	316403	340750	rs531587783	NC_000015.10:48738017:G:A
NM_001194998.2(CEP152):c.*194G>A	CEP152		not provided|Microcephaly 9, primary, autosomal recessive|Seckel syndrome 5	Benign/Likely benign(Last reviewed: Oct 21, 2018)	criteria provided, multiple submitters, no conflicts	VCV000316404	15	49030252	15	48738055	316404	339310	rs144469727	NC_000015.10:48738054:C:T
NM_001194998.2(CEP152):c.*170T>C	CEP152		not provided|Microcephaly 9, primary, autosomal recessive|Seckel syndrome 5	Benign/Likely benign(Last reviewed: Jul 9, 2018)	criteria provided, multiple submitters, no conflicts	VCV000316405	15	49030276	15	48738079	316405	340752	rs2169757	NC_000015.10:48738078:A:G
NM_001194998.2(CEP152):c.*73A>C	CEP152		Microcephaly 9, primary, autosomal recessive|Seckel syndrome 5	Uncertain significance(Last reviewed: Jan 13, 2018)	criteria provided, single submitter	VCV000316406	15	49030373	15	48738176	316406	332286	rs886051259	NC_000015.10:48738175:T:G
NM_001194998.2(CEP152):c.*51G>A	CEP152		Microcephaly 9, primary, autosomal recessive|Seckel syndrome 5	Uncertain significance(Last reviewed: Jan 12, 2018)	criteria provided, single submitter	VCV000886821	15	49030395	15	48738198	886821	873743	rs531632293	NC_000015.10:48738197:C:T
NM_001194998.2(CEP152):c.*33A>G	CEP152		Microcephaly 9, primary, autosomal recessive|Seckel syndrome 5	Uncertain significance(Last reviewed: Jan 12, 2018)	criteria provided, single submitter	VCV000886822	15	49030413	15	48738216	886822	873744	rs766414465	NC_000015.10:48738215:T:C
NM_001194998.2(CEP152):c.*7T>C	CEP152		Seckel syndrome 5|Microcephaly 9, primary, autosomal recessive	Uncertain significance(Last reviewed: Jan 12, 2018)	criteria provided, single submitter	VCV000888097	15	49030439	15	48738242	888097	873745	rs189659093	NC_000015.10:48738241:A:G
NM_001194998.2(CEP152):c.*5G>A	CEP152		Microcephaly 9, primary, autosomal recessive	Uncertain significance(Last reviewed: Mar 4, 2013)	criteria provided, single submitter	VCV000158222	15	49030441	15	48738244	158222	169122	rs74012133	NC_000015.10:48738243:C:T
NM_017672.6(TRPM7):c.*304T>C	TRPM7		not provided	Benign(Last reviewed: Nov 12, 2018)	criteria provided, single submitter	VCV001281710	15	50853571	15	50561374	1281710	1272938		NC_000015.10:50561373:A:G
NM_007347.5(AP4E1):c.*136G>A	AP4E1		not provided	Benign(Last reviewed: Jun 14, 2018)	criteria provided, single submitter	VCV001268041	15	51294995	15	51002798	1268041	1257091		NC_000015.10:51002797:G:A
NM_000103.4(CYP19A1):c.*2723A>G	CYP19A1|MIR4713HG|PIRC66		Aromatase deficiency	Benign(Last reviewed: Jan 13, 2018)	criteria provided, single submitter	VCV000887214	15	51500282	15	51208085	887214	873769	rs2289104	NC_000015.10:51208084:T:C
NM_000103.4(CYP19A1):c.*2632T>C	CYP19A1|MIR4713HG|PIRC66		Aromatase deficiency	Likely benign(Last reviewed: Jan 12, 2018)	criteria provided, single submitter	VCV000887215	15	51500373	15	51208176	887215	873770	rs28757213	NC_000015.10:51208175:A:G
NM_000103.4(CYP19A1):c.*2624C>T	CYP19A1|MIR4713HG|PIRC66		Aromatase deficiency	Benign(Last reviewed: Jan 13, 2018)	criteria provided, single submitter	VCV000887216	15	51500381	15	51208184	887216	873771	rs562193184	NC_000015.10:51208183:G:A
NM_000103.4(CYP19A1):c.*2607A>G	CYP19A1|MIR4713HG|PIRC66		Aromatase deficiency	Uncertain significance(Last reviewed: Jan 13, 2018)	criteria provided, single submitter	VCV000887217	15	51500398	15	51208201	887217	873772	rs878905692	NC_000015.10:51208200:T:C
NM_000103.4(CYP19A1):c.*2589C>A	CYP19A1|MIR4713HG|PIRC66		Aromatase deficiency	Uncertain significance(Last reviewed: Jan 13, 2018)	criteria provided, single submitter	VCV000888469	15	51500416	15	51208219	888469	873773	rs751474218	NC_000015.10:51208218:G:T
NM_000103.4(CYP19A1):c.*2536C>T	PIRC66|CYP19A1|MIR4713HG		Aromatase deficiency	Uncertain significance(Last reviewed: Jan 13, 2018)	criteria provided, single submitter	VCV000888470	15	51500469	15	51208272	888470	873774	rs140417660	NC_000015.10:51208271:G:A
NM_000103.4(CYP19A1):c.*2519T>C	CYP19A1|MIR4713HG|PIRC66		Aromatase deficiency	Uncertain significance(Last reviewed: Jan 12, 2018)	criteria provided, single submitter	VCV000888471	15	51500486	15	51208289	888471	873775	rs1234949259	NC_000015.10:51208288:A:G
NM_000103.4(CYP19A1):c.*2511G>A	CYP19A1|MIR4713HG|PIRC66		Aromatase deficiency	Benign(Last reviewed: Jan 13, 2018)	criteria provided, single submitter	VCV000316441	15	51500494	15	51208297	316441	339339	rs934633	NC_000015.10:51208296:C:T
NM_000103.4(CYP19A1):c.*2497T>C	CYP19A1|MIR4713HG|PIRC66		Aromatase deficiency	Uncertain significance(Last reviewed: Jan 12, 2018)	criteria provided, single submitter	VCV000888472	15	51500508	15	51208311	888472	873776	rs752484173	NC_000015.10:51208310:A:G
NM_000103.4(CYP19A1):c.*2467G>A	CYP19A1|MIR4713HG|PIRC66		Aromatase deficiency	Benign(Last reviewed: Jan 13, 2018)	criteria provided, single submitter	VCV000316442	15	51500538	15	51208341	316442	339346	rs934634	NC_000015.10:51208340:C:T
NM_000103.4(CYP19A1):c.*2274A>G	CYP19A1|MIR4713HG|PIRC66		Aromatase deficiency	Uncertain significance(Last reviewed: Jan 13, 2018)	criteria provided, single submitter	VCV000316443	15	51500731	15	51208534	316443	340785	rs886051270	NC_000015.10:51208533:T:C
NM_000103.4(CYP19A1):c.*2257A>G	CYP19A1|MIR4713HG|PIRC66		Aromatase deficiency	Uncertain significance(Last reviewed: Jan 13, 2018)	criteria provided, single submitter	VCV000316445	15	51500748	15	51208551	316445	332349	rs540900346	NC_000015.10:51208550:T:C
NM_000103.4(CYP19A1):c.*2192T>C	CYP19A1|MIR4713HG|PIRC66		Aromatase deficiency	Uncertain significance(Last reviewed: Jan 13, 2018)	criteria provided, single submitter	VCV000316446	15	51500813	15	51208616	316446	332350	rs886051271	NC_000015.10:51208615:A:G
NM_000103.4(CYP19A1):c.*2170G>A	CYP19A1|MIR4713HG|PIRC66		Aromatase deficiency	Benign(Last reviewed: Jan 13, 2018)	criteria provided, single submitter	VCV000316447	15	51500835	15	51208638	316447	322830	rs2255192	NC_000015.10:51208637:C:T
NM_000103.4(CYP19A1):c.*2155T>C	CYP19A1|MIR4713HG|PIRC66		Aromatase deficiency	Uncertain significance(Last reviewed: Jan 13, 2018)	criteria provided, single submitter	VCV000316448	15	51500850	15	51208653	316448	332356	rs865821138	NC_000015.10:51208652:A:G
NM_000103.4(CYP19A1):c.*2126G>A	CYP19A1|MIR4713HG|PIRC66		Aromatase deficiency	Uncertain significance(Last reviewed: Jan 13, 2018)	criteria provided, single submitter	VCV000884245	15	51500879	15	51208682	884245	873777	rs977456146	NC_000015.10:51208681:C:T
NM_000103.4(CYP19A1):c.*2086G>A	CYP19A1|MIR4713HG|PIRC66		Aromatase deficiency	Uncertain significance(Last reviewed: Mar 30, 2018)	criteria provided, single submitter	VCV000884246	15	51500919	15	51208722	884246	873778	rs989880661	NC_000015.10:51208721:C:T
NM_000103.4(CYP19A1):c.*2067T>G	CYP19A1|MIR4713HG|PIRC66		Aromatase deficiency	Uncertain significance(Last reviewed: Jan 13, 2018)	criteria provided, single submitter	VCV000884247	15	51500938	15	51208741	884247	873779	rs1042269504	NC_000015.10:51208740:A:C
NM_000103.4(CYP19A1):c.*2039G>T	CYP19A1|MIR4713HG|PIRC66		Aromatase deficiency	Benign(Last reviewed: Jan 12, 2018)	criteria provided, single submitter	VCV000316449	15	51500966	15	51208769	316449	339347	rs35636804	NC_000015.10:51208768:C:A
NM_000103.4(CYP19A1):c.*2032G>A	CYP19A1|MIR4713HG|PIRC66		Aromatase deficiency	Uncertain significance(Last reviewed: Jan 12, 2018)	criteria provided, single submitter	VCV000316450	15	51500973	15	51208776	316450	340786	rs886051272	NC_000015.10:51208775:C:T
NM_000103.4(CYP19A1):c.*1889A>T	CYP19A1|MIR4713HG|PIRC66		Aromatase deficiency	Uncertain significance(Last reviewed: Jan 13, 2018)	criteria provided, single submitter	VCV000886275	15	51501116	15	51208919	886275	873780	rs762427390	NC_000015.10:51208918:T:A
NM_000103.4(CYP19A1):c.*1888A>T	CYP19A1|MIR4713HG|PIRC66		Aromatase deficiency	Uncertain significance(Last reviewed: Apr 27, 2017)	criteria provided, single submitter	VCV000886276	15	51501117	15	51208920	886276	873781	rs4275794	NC_000015.10:51208919:T:A
NM_000103.4(CYP19A1):c.*1888A>G	CYP19A1|MIR4713HG|PIRC66		Aromatase deficiency	Benign(Last reviewed: Jan 13, 2018)	criteria provided, single submitter	VCV000316451	15	51501117	15	51208920	316451	322833	rs4275794	NC_000015.10:51208919:T:C
NM_000103.4(CYP19A1):c.*1878T>C	CYP19A1|MIR4713HG|PIRC66		Aromatase deficiency	Uncertain significance(Last reviewed: Jan 13, 2018)	criteria provided, single submitter	VCV000886277	15	51501127	15	51208930	886277	873782	rs2030660970	NC_000015.10:51208929:A:G
NM_000103.4(CYP19A1):c.*1877T>G	CYP19A1|MIR4713HG|PIRC66		Aromatase deficiency	Uncertain significance(Last reviewed: Jan 12, 2018)	criteria provided, single submitter	VCV000316452	15	51501128	15	51208931	316452	322834	rs886051273	NC_000015.10:51208930:A:C
NM_000103.4(CYP19A1):c.*1833C>A	CYP19A1|MIR4713HG|PIRC66		Aromatase deficiency	Uncertain significance(Last reviewed: Jan 13, 2018)	criteria provided, single submitter	VCV000886278	15	51501172	15	51208975	886278	873783	rs2030664773	NC_000015.10:51208974:G:T
NM_000103.4(CYP19A1):c.*1608C>T	CYP19A1|MIR4713HG|PIRC66		Aromatase deficiency	Uncertain significance(Last reviewed: Jan 12, 2018)	criteria provided, single submitter	VCV000316453	15	51501397	15	51209200	316453	322835	rs781782351	NC_000015.10:51209199:G:A
NM_000103.4(CYP19A1):c.*1601G>A	CYP19A1|MIR4713HG|PIRC66		Aromatase deficiency	Benign(Last reviewed: Jan 12, 2018)	criteria provided, single submitter	VCV000316454	15	51501404	15	51209207	316454	339351	rs12148604	NC_000015.10:51209206:C:T
NM_000103.4(CYP19A1):c.*1545G>T	CYP19A1|MIR4713HG|PIRC66		Aromatase deficiency	Uncertain significance(Last reviewed: Jan 13, 2018)	criteria provided, single submitter	VCV000887272	15	51501460	15	51209263	887272	873784	rs2030691135	NC_000015.10:51209262:C:A
NM_000103.4(CYP19A1):c.*1441G>A	CYP19A1|MIR4713HG|PIRC66		Aromatase deficiency	Uncertain significance(Last reviewed: Jan 12, 2018)	criteria provided, single submitter	VCV000887273	15	51501564	15	51209367	887273	873785	rs943520982	NC_000015.10:51209366:C:T
NM_000103.4(CYP19A1):c.*1381C>T	CYP19A1|MIR4713HG|PIRC66		Aromatase deficiency	Uncertain significance(Last reviewed: Jan 13, 2018)	criteria provided, single submitter	VCV000887274	15	51501624	15	51209427	887274	873786	rs1047960680	NC_000015.10:51209426:G:A
NM_000103.4(CYP19A1):c.*1364C>T	CYP19A1|MIR4713HG|PIRC66		Aromatase deficiency	Uncertain significance(Last reviewed: Jan 13, 2018)	criteria provided, single submitter	VCV000887275	15	51501641	15	51209444	887275	873787	rs2030715622	NC_000015.10:51209443:G:A
NM_000103.4(CYP19A1):c.*1296T>C	CYP19A1|MIR4713HG|PIRC66		Aromatase deficiency	Benign(Last reviewed: Jan 13, 2018)	criteria provided, single submitter	VCV000316455	15	51501709	15	51209512	316455	332357	rs28757212	NC_000015.10:51209511:A:G
NM_000103.4(CYP19A1):c.*1190C>T	CYP19A1|MIR4713HG|PIRC66		Aromatase deficiency	Benign(Last reviewed: Jan 13, 2018)	criteria provided, single submitter	VCV000887276	15	51501815	15	51209618	887276	873788	rs28757210	NC_000015.10:51209617:G:A
NM_000103.4(CYP19A1):c.*1069C>T	CYP19A1|MIR4713HG|PIRC66		Aromatase deficiency	Uncertain significance(Last reviewed: Jan 13, 2018)	criteria provided, single submitter	VCV000316456	15	51501936	15	51209739	316456	332358	rs527275486	NC_000015.10:51209738:G:A
NM_000103.4(CYP19A1):c.*1019C>T	CYP19A1|MIR4713HG|PIRC66		Aromatase deficiency	Uncertain significance(Last reviewed: Jan 12, 2018)	criteria provided, single submitter	VCV000316457	15	51501986	15	51209789	316457	332360	rs886051274	NC_000015.10:51209788:G:A
NM_000103.4(CYP19A1):c.*858C>T	MIR4713HG|PIRC66|CYP19A1		Aromatase deficiency	Uncertain significance(Last reviewed: Jan 13, 2018)	criteria provided, single submitter	VCV000316458	15	51502147	15	51209950	316458	340790	rs555261840	NC_000015.10:51209949:G:A
NM_000103.4(CYP19A1):c.*747G>A	CYP19A1|MIR4713HG|PIRC66		Aromatase deficiency	Uncertain significance(Last reviewed: Jan 12, 2018)	criteria provided, single submitter	VCV000316459	15	51502258	15	51210061	316459	339352	rs866111735	NC_000015.10:51210060:C:T
NM_000103.4(CYP19A1):c.*646C>G	CYP19A1|MIR4713HG|PIRC66		Aromatase deficiency	Uncertain significance(Last reviewed: Apr 27, 2017)	criteria provided, single submitter	VCV000888528	15	51502359	15	51210162	888528	873789	rs2030790688	NC_000015.10:51210161:G:C
NM_000103.4(CYP19A1):c.*638G>T	CYP19A1|MIR4713HG|PIRC66		Aromatase deficiency	Uncertain significance(Last reviewed: Jan 13, 2018)	criteria provided, single submitter	VCV000316460	15	51502367	15	51210170	316460	332365	rs886051275	NC_000015.10:51210169:C:A
NM_000103.4(CYP19A1):c.*543C>G	CYP19A1|MIR4713HG|PIRC66		Aromatase deficiency	Likely benign(Last reviewed: Jan 13, 2018)	criteria provided, single submitter	VCV000888529	15	51502462	15	51210265	888529	873790	rs28757209	NC_000015.10:51210264:G:C
NM_000103.4(CYP19A1):c.*483G>C	CYP19A1|MIR4713HG|PIRC66		Aromatase deficiency	Uncertain significance(Last reviewed: Jan 12, 2018)	criteria provided, single submitter	VCV000316461	15	51502522	15	51210325	316461	322839	rs886051276	NC_000015.10:51210324:C:G
NM_000103.4(CYP19A1):c.*460G>C	CYP19A1|MIR4713HG|PIRC66		Aromatase deficiency	Likely benign(Last reviewed: Jan 13, 2018)	criteria provided, single submitter	VCV000316462	15	51502545	15	51210348	316462	322848	rs28757208	NC_000015.10:51210347:C:G
NM_000103.4(CYP19A1):c.*280A>T	CYP19A1|MIR4713HG|PIRC66		Aromatase deficiency	Benign(Last reviewed: Jan 12, 2018)	criteria provided, single submitter	VCV000316463	15	51502725	15	51210528	316463	339353	rs77828415	NC_000015.10:51210527:T:A
NM_000103.4(CYP19A1):c.*240C>A	CYP19A1|MIR4713HG|PIRC66		Aromatase deficiency	Uncertain significance(Last reviewed: Jan 13, 2018)	criteria provided, single submitter	VCV000884314	15	51502765	15	51210568	884314	873791	rs1379933476	NC_000015.10:51210567:G:T
NM_000103.4(CYP19A1):c.*191C>A	CYP19A1|MIR4713HG|PIRC66		Aromatase deficiency	Uncertain significance(Last reviewed: Jan 13, 2018)	criteria provided, single submitter	VCV000316465	15	51502814	15	51210617	316465	322850	rs190403648	NC_000015.10:51210616:G:T
NM_000103.4(CYP19A1):c.*166T>A	CYP19A1|MIR4713HG|PIRC66		Aromatase deficiency	Uncertain significance(Last reviewed: Jan 13, 2018)	criteria provided, single submitter	VCV000316466	15	51502839	15	51210642	316466	339354	rs181721810	NC_000015.10:51210641:A:T
NM_000103.4(CYP19A1):c.*161T>G	CYP19A1|MIR4713HG|PIRC66		not provided|Aromatase deficiency	Benign(Last reviewed: Jun 26, 2018)	criteria provided, multiple submitters, no conflicts	VCV000316467	15	51502844	15	51210647	316467	339355	rs4646	NC_000015.10:51210646:A:C
NM_000103.4(CYP19A1):c.*125T>C	CYP19A1|MIR4713HG|PIRC66		Aromatase deficiency	Uncertain significance(Last reviewed: Jan 12, 2018)	criteria provided, single submitter	VCV000884315	15	51502880	15	51210683	884315	873792	rs781742620	NC_000015.10:51210682:A:G
NM_000103.4(CYP19A1):c.*108A>G	CYP19A1|MIR4713HG|PIRC66		Aromatase deficiency	Benign(Last reviewed: Jan 13, 2018)	criteria provided, single submitter	VCV000316468	15	51502897	15	51210700	316468	332371	rs28757207	NC_000015.10:51210699:T:C
NM_000103.4(CYP19A1):c.*78G>T	CYP19A1|MIR4713HG|PIRC66		Aromatase deficiency	Uncertain significance(Last reviewed: Jan 13, 2018)	criteria provided, single submitter	VCV000884316	15	51502927	15	51210730	884316	873793	rs28757206	NC_000015.10:51210729:C:A
NM_000103.4(CYP19A1):c.*53C>T	CYP19A1|MIR4713HG|PIRC66		Aromatase deficiency	Likely benign(Last reviewed: Jan 13, 2018)	criteria provided, single submitter	VCV000886337	15	51502952	15	51210755	886337	873794	rs527749263	NC_000015.10:51210754:G:A
NM_000103.4(CYP19A1):c.*19C>T	CYP19A1|MIR4713HG|PIRC66		Aromatase deficiency|not provided|Aromatase excess syndrome	Benign(Last reviewed: Nov 4, 2022)	criteria provided, multiple submitters, no conflicts	VCV000316469	15	51502986	15	51210789	316469	340793	rs10046	NC_000015.10:51210788:G:A
NM_000103.4(CYP19A1):c.*9G>T	CYP19A1|MIR4713HG|PIRC66		Aromatase deficiency	Uncertain significance(Last reviewed: Jun 14, 2016)	criteria provided, single submitter	VCV000316470	15	51502996	15	51210799	316470	339362	rs373757519	NC_000015.10:51210798:C:A
NM_001378457.1(DMXL2):c.*125C>T	DMXL2		not provided	Benign(Last reviewed: May 11, 2021)	criteria provided, single submitter	VCV001279906	15	51741056	15	51448859	1279906	1268482		NC_000015.10:51448858:G:A
NM_001382347.1(MYO5A):c.*32T>C	MYO5A		not provided	Benign(Last reviewed: Jun 20, 2021)	criteria provided, single submitter	VCV001280102	15	52605861	15	52313664	1280102	1269967		NC_000015.10:52313663:A:G
NM_001382347.1(MYO5A):c.*3G>C	MYO5A		not specified	Likely benign(Last reviewed: Jun 27, 2016)	criteria provided, single submitter	VCV000435920	15	52605890	15	52313693	435920	429702	rs3751617	NC_000015.10:52313692:C:G
NM_182758.4(WDR72):c.*3936G>A	WDR72		Amelogenesis Imperfecta, Recessive	Likely benign(Last reviewed: Jun 14, 2016)	criteria provided, single submitter	VCV000316484	15	53805960	15	53513763	316484	332378	rs6493630	NC_000015.10:53513762:C:T
NM_182758.4(WDR72):c.*3852T>G	WDR72		Amelogenesis imperfecta hypomaturation type 2A3	Uncertain significance(Last reviewed: Jan 13, 2018)	criteria provided, single submitter	VCV000316485	15	53806044	15	53513847	316485	340805	rs886051277	NC_000015.10:53513846:A:C
NM_182758.4(WDR72):c.*3810T>A	WDR72		Amelogenesis imperfecta hypomaturation type 2A3	Uncertain significance(Last reviewed: Jan 12, 2018)	criteria provided, single submitter	VCV000886397	15	53806086	15	53513889	886397	873806	rs551905947	NC_000015.10:53513888:A:T
NM_182758.4(WDR72):c.*3742G>C	WDR72		Amelogenesis Imperfecta, Recessive	Likely benign(Last reviewed: Jun 14, 2016)	criteria provided, single submitter	VCV000316486	15	53806154	15	53513957	316486	339375	rs79708164	NC_000015.10:53513956:C:G
NM_182758.4(WDR72):c.*3734A>G	WDR72		Amelogenesis imperfecta hypomaturation type 2A3	Likely benign(Last reviewed: Jan 13, 2018)	criteria provided, single submitter	VCV000316487	15	53806162	15	53513965	316487	332379	rs371978233	NC_000015.10:53513964:T:C
NM_182758.4(WDR72):c.*3691G>T	WDR72		Amelogenesis imperfecta hypomaturation type 2A3	Uncertain significance(Last reviewed: Jan 13, 2018)	criteria provided, single submitter	VCV000887397	15	53806205	15	53514008	887397	873808	rs75272713	NC_000015.10:53514007:C:A
NM_182758.4(WDR72):c.*3689A>G	WDR72		Amelogenesis imperfecta hypomaturation type 2A3	Likely benign(Last reviewed: Jan 13, 2018)	criteria provided, single submitter	VCV000316488	15	53806207	15	53514010	316488	322861	rs74871423	NC_000015.10:53514009:T:C
NM_182758.4(WDR72):c.*3650A>G	WDR72		Amelogenesis imperfecta hypomaturation type 2A3	Uncertain significance(Last reviewed: Jan 12, 2018)	criteria provided, single submitter	VCV000316489	15	53806246	15	53514049	316489	322863	rs886051278	NC_000015.10:53514048:T:C
NM_182758.4(WDR72):c.*3627C>T	WDR72		Amelogenesis imperfecta hypomaturation type 2A3	Uncertain significance(Last reviewed: Jan 12, 2018)	criteria provided, single submitter	VCV000887398	15	53806269	15	53514072	887398	873809	rs1595717383	NC_000015.10:53514071:G:A
NM_182758.4(WDR72):c.*3594A>C	WDR72		Amelogenesis imperfecta hypomaturation type 2A3	Uncertain significance(Last reviewed: Jan 13, 2018)	criteria provided, single submitter	VCV000316490	15	53806302	15	53514105	316490	322864	rs886051279	NC_000015.10:53514104:T:G
NM_182758.4(WDR72):c.*3592A>G	WDR72		Amelogenesis imperfecta hypomaturation type 2A3	Likely benign(Last reviewed: Jan 13, 2018)	criteria provided, single submitter	VCV000887399	15	53806304	15	53514107	887399	873810	rs111488180	NC_000015.10:53514106:T:C
NM_182758.4(WDR72):c.*3575T>C	WDR72		Amelogenesis imperfecta hypomaturation type 2A3	Likely benign(Last reviewed: Jan 12, 2018)	criteria provided, single submitter	VCV000316491	15	53806321	15	53514124	316491	322866	rs193055203	NC_000015.10:53514123:A:G
NM_182758.4(WDR72):c.*3514G>T	WDR72		Amelogenesis imperfecta hypomaturation type 2A3	Uncertain significance(Last reviewed: Jan 12, 2018)	criteria provided, single submitter	VCV000316492	15	53806382	15	53514185	316492	322867	rs185236656	NC_000015.10:53514184:C:A
NM_182758.4(WDR72):c.*3511A>G	WDR72		Amelogenesis imperfecta hypomaturation type 2A3	Uncertain significance(Last reviewed: Jan 13, 2018)	criteria provided, single submitter	VCV000316493	15	53806385	15	53514188	316493	340807	rs143131142	NC_000015.10:53514187:T:C
NM_182758.4(WDR72):c.*3470C>T	WDR72		Amelogenesis imperfecta hypomaturation type 2A3	Uncertain significance(Last reviewed: Jan 13, 2018)	criteria provided, single submitter	VCV000316494	15	53806426	15	53514229	316494	322868	rs886051280	NC_000015.10:53514228:G:A
NM_182758.4(WDR72):c.*3459C>T	WDR72		Amelogenesis imperfecta hypomaturation type 2A3	Uncertain significance(Last reviewed: Jan 13, 2018)	criteria provided, single submitter	VCV000887583	15	53806437	15	53514240	887583	873811	rs935827680	NC_000015.10:53514239:G:A
NM_182758.4(WDR72):c.*3433G>A	WDR72		Amelogenesis imperfecta hypomaturation type 2A3	Likely benign(Last reviewed: Jan 12, 2018)	criteria provided, single submitter	VCV000316495	15	53806463	15	53514266	316495	322874	rs13329257	NC_000015.10:53514265:C:T
NM_182758.4(WDR72):c.*3423A>C	WDR72		Amelogenesis imperfecta hypomaturation type 2A3	Benign(Last reviewed: Jan 13, 2018)	criteria provided, single submitter	VCV000316496	15	53806473	15	53514276	316496	332385	rs74015386	NC_000015.10:53514275:T:G
NM_182758.4(WDR72):c.*3334A>G	WDR72		Amelogenesis imperfecta hypomaturation type 2A3	Uncertain significance(Last reviewed: Jan 13, 2018)	criteria provided, single submitter	VCV000887584	15	53806562	15	53514365	887584	873812	rs1015802614	NC_000015.10:53514364:T:C
NM_182758.4(WDR72):c.*3325G>A	WDR72		Amelogenesis imperfecta hypomaturation type 2A3	Likely benign(Last reviewed: Jan 12, 2018)	criteria provided, single submitter	VCV000887585	15	53806571	15	53514374	887585	873813	rs74015387	NC_000015.10:53514373:C:T
NM_182758.4(WDR72):c.*3225T>G	WDR72		Amelogenesis imperfecta hypomaturation type 2A3	Benign(Last reviewed: Apr 27, 2017)	criteria provided, single submitter	VCV000884439	15	53806671	15	53514474	884439	873814	rs137867992	NC_000015.10:53514473:A:C
NM_182758.4(WDR72):c.*3164T>C	WDR72		Amelogenesis Imperfecta, Recessive	Likely benign(Last reviewed: Jun 14, 2016)	criteria provided, single submitter	VCV000316497	15	53806732	15	53514535	316497	340813	rs143400580	NC_000015.10:53514534:A:G
NM_182758.4(WDR72):c.*3128G>A	WDR72		Amelogenesis imperfecta hypomaturation type 2A3	Uncertain significance(Last reviewed: Jan 12, 2018)	criteria provided, single submitter	VCV000884440	15	53806768	15	53514571	884440	873815	rs575286357	NC_000015.10:53514570:C:T
NM_182758.4(WDR72):c.*3126T>C	WDR72		Amelogenesis imperfecta hypomaturation type 2A3	Uncertain significance(Last reviewed: Jan 12, 2018)	criteria provided, single submitter	VCV000316498	15	53806770	15	53514573	316498	332386	rs372563214	NC_000015.10:53514572:A:G
NM_182758.4(WDR72):c.*3114A>G	WDR72		Amelogenesis Imperfecta, Recessive	Likely benign(Last reviewed: Jun 14, 2016)	criteria provided, single submitter	VCV000316499	15	53806782	15	53514585	316499	332391	rs72745122	NC_000015.10:53514584:T:C
NM_182758.4(WDR72):c.*3016G>A	WDR72		Amelogenesis imperfecta hypomaturation type 2A3	Uncertain significance(Last reviewed: Jan 13, 2018)	criteria provided, single submitter	VCV000884441	15	53806880	15	53514683	884441	873816	rs1365667800	NC_000015.10:53514682:C:T
NM_182758.4(WDR72):c.*2955A>G	WDR72		Amelogenesis imperfecta hypomaturation type 2A3	Uncertain significance(Last reviewed: Jan 13, 2018)	criteria provided, single submitter	VCV000316500	15	53806941	15	53514744	316500	332393	rs879270279	NC_000015.10:53514743:T:C
NM_182758.4(WDR72):c.*2947A>T	WDR72		Amelogenesis imperfecta hypomaturation type 2A3	Likely benign(Last reviewed: Jan 12, 2018)	criteria provided, single submitter	VCV000885368	15	53806949	15	53514752	885368	873817	rs74015388	NC_000015.10:53514751:T:A
NM_182758.4(WDR72):c.*2919T>G	WDR72		Amelogenesis imperfecta hypomaturation type 2A3	Uncertain significance(Last reviewed: Jan 13, 2018)	criteria provided, single submitter	VCV000316501	15	53806977	15	53514780	316501	340823	rs886051281	NC_000015.10:53514779:A:C
NM_182758.4(WDR72):c.*2849G>T	WDR72		Amelogenesis Imperfecta, Recessive	Uncertain significance(Last reviewed: Jun 14, 2016)	criteria provided, single submitter	VCV000316502	15	53807047	15	53514850	316502	339377	rs189694115	NC_000015.10:53514849:C:A
NM_182758.4(WDR72):c.*2808G>T	WDR72		Amelogenesis Imperfecta, Recessive	Benign(Last reviewed: Jun 14, 2016)	criteria provided, single submitter	VCV000316503	15	53807088	15	53514891	316503	339378	rs7175105	NC_000015.10:53514890:C:A
NM_182758.4(WDR72):c.*2785G>A	WDR72		Amelogenesis imperfecta hypomaturation type 2A3	Uncertain significance(Last reviewed: Jan 13, 2018)	criteria provided, single submitter	VCV000316504	15	53807111	15	53514914	316504	332398	rs531740269	NC_000015.10:53514913:C:T
NM_182758.4(WDR72):c.*2766G>C	WDR72		Amelogenesis imperfecta hypomaturation type 2A3	Uncertain significance(Last reviewed: Jan 13, 2018)	criteria provided, single submitter	VCV000887464	15	53807130	15	53514933	887464	873818	rs1891351217	NC_000015.10:53514932:C:G
NM_182758.4(WDR72):c.*2675A>G	WDR72		Amelogenesis Imperfecta, Recessive	Likely benign(Last reviewed: Jun 14, 2016)	criteria provided, single submitter	VCV000316511	15	53807221	15	53515024	316511	322886	rs181220553	NC_000015.10:53515023:T:C
NM_182758.4(WDR72):c.*2673G>A	WDR72		Amelogenesis Imperfecta, Recessive	Uncertain significance(Last reviewed: Jun 14, 2016)	criteria provided, single submitter	VCV000316513	15	53807223	15	53515026	316513	322889	rs7175439	NC_000015.10:53515025:C:T
NM_182758.4(WDR72):c.*2671G>C	WDR72		Amelogenesis imperfecta hypomaturation type 2A3	Uncertain significance(Last reviewed: Jan 13, 2018)	criteria provided, single submitter	VCV000887465	15	53807225	15	53515028	887465	873819	rs184165819	NC_000015.10:53515027:C:G
NM_182758.4(WDR72):c.*2667A>G	WDR72		Amelogenesis Imperfecta, Recessive	Uncertain significance(Last reviewed: Jun 14, 2016)	criteria provided, single submitter	VCV000316514	15	53807229	15	53515032	316514	332421	rs201198446	NC_000015.10:53515031:T:C
NM_182758.4(WDR72):c.*2650T>C	WDR72		Amelogenesis imperfecta hypomaturation type 2A3	Uncertain significance(Last reviewed: Jan 12, 2018)	criteria provided, single submitter	VCV000887647	15	53807246	15	53515049	887647	873820	rs933412158	NC_000015.10:53515048:A:G
NM_182758.4(WDR72):c.*2648C>T	WDR72		Amelogenesis imperfecta hypomaturation type 2A3	Uncertain significance(Last reviewed: Jan 12, 2018)	criteria provided, single submitter	VCV000887648	15	53807248	15	53515051	887648	873821	rs1051072411	NC_000015.10:53515050:G:A
NM_182758.4(WDR72):c.*2644C>T	WDR72		Amelogenesis Imperfecta, Recessive	Uncertain significance(Last reviewed: Jun 14, 2016)	criteria provided, single submitter	VCV000316516	15	53807252	15	53515055	316516	322902	rs796396291	NC_000015.10:53515054:G:A
NM_182758.4(WDR72):c.*2642T>C	WDR72		Amelogenesis imperfecta hypomaturation type 2A3	Uncertain significance(Last reviewed: Jan 12, 2018)	criteria provided, single submitter	VCV000887649	15	53807254	15	53515057	887649	873822	rs1001148159	NC_000015.10:53515056:A:G
NM_182758.4(WDR72):c.*2633G>A	WDR72		Amelogenesis Imperfecta, Recessive	Uncertain significance(Last reviewed: Jun 14, 2016)	criteria provided, single submitter	VCV000316518	15	53807263	15	53515066	316518	340834	rs886051285	NC_000015.10:53515065:C:T
NM_182758.4(WDR72):c.*2622T>C	WDR72		Amelogenesis Imperfecta, Recessive	Uncertain significance(Last reviewed: Jun 14, 2016)	criteria provided, single submitter	VCV000316519	15	53807274	15	53515077	316519	322904	rs886051286	NC_000015.10:53515076:A:G
NM_182758.4(WDR72):c.*2620C>T	WDR72		Amelogenesis imperfecta hypomaturation type 2A3	Uncertain significance(Last reviewed: Jan 13, 2018)	criteria provided, single submitter	VCV000884499	15	53807276	15	53515079	884499	873823	rs971592308	NC_000015.10:53515078:G:A
NM_182758.4(WDR72):c.*2616C>T	WDR72		Amelogenesis Imperfecta, Recessive	Uncertain significance(Last reviewed: Jun 14, 2016)	criteria provided, single submitter	VCV000316520	15	53807280	15	53515083	316520	332426	rs116990736	NC_000015.10:53515082:G:A
NM_182758.4(WDR72):c.*2593G>T	WDR72		Amelogenesis imperfecta hypomaturation type 2A3	Uncertain significance(Last reviewed: Jan 13, 2018)	criteria provided, single submitter	VCV000316529	15	53807303	15	53515106	316529	332435	rs28620845	NC_000015.10:53515105:C:A
NM_182758.4(WDR72):c.*2587G>C	WDR72		Amelogenesis imperfecta hypomaturation type 2A3	Uncertain significance(Last reviewed: Jan 13, 2018)	criteria provided, single submitter	VCV000885434	15	53807309	15	53515112	885434	873825	rs1333938684	NC_000015.10:53515111:C:G
NM_182758.4(WDR72):c.*2521A>G	WDR72		Amelogenesis imperfecta hypomaturation type 2A3	Uncertain significance(Last reviewed: Jan 13, 2018)	criteria provided, single submitter	VCV000885435	15	53807375	15	53515178	885435	873826	rs188128535	NC_000015.10:53515177:T:C
NM_182758.4(WDR72):c.*2504T>G	WDR72		Amelogenesis imperfecta hypomaturation type 2A3	Uncertain significance(Last reviewed: Jan 13, 2018)	criteria provided, single submitter	VCV000316536	15	53807392	15	53515195	316536	340845	rs776855982	NC_000015.10:53515194:A:C
NM_182758.4(WDR72):c.*2497G>A	WDR72		Amelogenesis Imperfecta, Recessive	Benign(Last reviewed: Jun 14, 2016)	criteria provided, single submitter	VCV000316537	15	53807399	15	53515202	316537	322920	rs4633660	NC_000015.10:53515201:C:T
NM_182758.4(WDR72):c.*2470A>G	WDR72		Amelogenesis imperfecta hypomaturation type 2A3	Uncertain significance(Last reviewed: Jan 13, 2018)	criteria provided, single submitter	VCV000886457	15	53807426	15	53515229	886457	873827	rs1891398511	NC_000015.10:53515228:T:C
NM_182758.4(WDR72):c.*2390C>A	WDR72		Amelogenesis imperfecta hypomaturation type 2A3	Uncertain significance(Last reviewed: Jan 12, 2018)	criteria provided, single submitter	VCV000886458	15	53807506	15	53515309	886458	873828	rs536634979	NC_000015.10:53515308:G:T
NM_182758.4(WDR72):c.*2378T>A	WDR72		Amelogenesis imperfecta hypomaturation type 2A3	Uncertain significance(Last reviewed: Jan 13, 2018)	criteria provided, single submitter	VCV000886459	15	53807518	15	53515321	886459	873829	rs767102554	NC_000015.10:53515320:A:T
NM_182758.4(WDR72):c.*2360C>T	WDR72		Amelogenesis imperfecta hypomaturation type 2A3	Uncertain significance(Last reviewed: Jan 13, 2018)	criteria provided, single submitter	VCV000316538	15	53807536	15	53515339	316538	332450	rs886051290	NC_000015.10:53515338:G:A
NM_182758.4(WDR72):c.*2356C>T	WDR72		Amelogenesis Imperfecta, Recessive	Likely benign(Last reviewed: Jun 14, 2016)	criteria provided, single submitter	VCV000316539	15	53807540	15	53515343	316539	339405	rs3088091	NC_000015.10:53515342:G:A
NM_182758.4(WDR72):c.*2215G>A	WDR72		Amelogenesis imperfecta hypomaturation type 2A3	Uncertain significance(Last reviewed: Jan 12, 2018)	criteria provided, single submitter	VCV000886460	15	53807681	15	53515484	886460	873830	rs542885153	NC_000015.10:53515483:C:T
NM_182758.4(WDR72):c.*2209C>T	WDR72		Amelogenesis imperfecta hypomaturation type 2A3	Uncertain significance(Last reviewed: Jan 13, 2018)	criteria provided, single submitter	VCV000886461	15	53807687	15	53515490	886461	873831	rs556155906	NC_000015.10:53515489:G:A
NM_182758.4(WDR72):c.*2137T>G	WDR72		Amelogenesis imperfecta hypomaturation type 2A3	Uncertain significance(Last reviewed: Jan 12, 2018)	criteria provided, single submitter	VCV000887705	15	53807759	15	53515562	887705	873833	rs1335888154	NC_000015.10:53515561:A:C
NM_182758.4(WDR72):c.*2081C>T	WDR72		Amelogenesis imperfecta hypomaturation type 2A3	Benign(Last reviewed: Jan 13, 2018)	criteria provided, single submitter	VCV000887706	15	53807815	15	53515618	887706	873834	rs74015391	NC_000015.10:53515617:G:A
NM_182758.4(WDR72):c.*2050C>A	WDR72		Amelogenesis imperfecta hypomaturation type 2A3	Uncertain significance(Last reviewed: Jan 13, 2018)	criteria provided, single submitter	VCV000316540	15	53807846	15	53515649	316540	332454	rs561453499	NC_000015.10:53515648:G:T
NM_182758.4(WDR72):c.*2003G>C	WDR72		Amelogenesis imperfecta hypomaturation type 2A3	Uncertain significance(Last reviewed: Jan 13, 2018)	criteria provided, single submitter	VCV000887707	15	53807893	15	53515696	887707	873835	rs1891422335	NC_000015.10:53515695:C:G
NM_182758.4(WDR72):c.*1940A>T	WDR72		Amelogenesis Imperfecta, Recessive	Uncertain significance(Last reviewed: Jun 14, 2016)	criteria provided, single submitter	VCV000316541	15	53807956	15	53515759	316541	322921	rs886051291	NC_000015.10:53515758:T:A
NM_182758.4(WDR72):c.*1936A>G	WDR72		Amelogenesis imperfecta hypomaturation type 2A3	Uncertain significance(Last reviewed: Jan 12, 2018)	criteria provided, single submitter	VCV000316542	15	53807960	15	53515763	316542	339412	rs148744855	NC_000015.10:53515762:T:C
NM_182758.4(WDR72):c.*1932T>G	WDR72		Amelogenesis Imperfecta, Recessive	Benign(Last reviewed: Jun 14, 2016)	criteria provided, single submitter	VCV000316543	15	53807964	15	53515767	316543	332461	rs7180991	NC_000015.10:53515766:A:C
NM_182758.4(WDR72):c.*1898G>A	WDR72		Amelogenesis Imperfecta, Recessive	Benign(Last reviewed: Jun 14, 2016)	criteria provided, single submitter	VCV000316544	15	53807998	15	53515801	316544	340846	rs7181293	NC_000015.10:53515800:C:T
NM_182758.4(WDR72):c.*1896T>A	WDR72		Amelogenesis imperfecta hypomaturation type 2A3	Uncertain significance(Last reviewed: Jan 13, 2018)	criteria provided, single submitter	VCV000884561	15	53808000	15	53515803	884561	873836	rs928204245	NC_000015.10:53515802:A:T
NM_182758.4(WDR72):c.*1866A>G	WDR72		Amelogenesis imperfecta hypomaturation type 2A3	Uncertain significance(Last reviewed: Jan 13, 2018)	criteria provided, single submitter	VCV000885495	15	53808030	15	53515833	885495	873837	rs143667387	NC_000015.10:53515832:T:C
NM_182758.4(WDR72):c.*1859A>G	WDR72		Amelogenesis imperfecta hypomaturation type 2A3	Uncertain significance(Last reviewed: Jan 13, 2018)	criteria provided, single submitter	VCV000885496	15	53808037	15	53515840	885496	873838	rs1891432762	NC_000015.10:53515839:T:C
NM_182758.4(WDR72):c.*1853A>G	WDR72		Amelogenesis imperfecta hypomaturation type 2A3	Uncertain significance(Last reviewed: Mar 30, 2018)	criteria provided, single submitter	VCV000885497	15	53808043	15	53515846	885497	873839	rs572582132	NC_000015.10:53515845:T:C
NM_182758.4(WDR72):c.*1764T>G	WDR72		Amelogenesis imperfecta hypomaturation type 2A3	Uncertain significance(Last reviewed: Jan 13, 2018)	criteria provided, single submitter	VCV000316545	15	53808132	15	53515935	316545	322923	rs576208075	NC_000015.10:53515934:A:C
NM_182758.4(WDR72):c.*1739G>A	WDR72		Amelogenesis Imperfecta, Recessive	Benign(Last reviewed: Jun 14, 2016)	criteria provided, single submitter	VCV000316546	15	53808157	15	53515960	316546	332464	rs8041208	NC_000015.10:53515959:C:T
NM_182758.4(WDR72):c.*1734T>C	WDR72		Amelogenesis Imperfecta, Recessive	Likely benign(Last reviewed: Jun 14, 2016)	criteria provided, single submitter	VCV000316547	15	53808162	15	53515965	316547	322924	rs72745124	NC_000015.10:53515964:A:G
NM_182758.4(WDR72):c.*1664G>T	WDR72		Amelogenesis Imperfecta, Recessive	Likely benign(Last reviewed: Jun 14, 2016)	criteria provided, single submitter	VCV000316548	15	53808232	15	53516035	316548	339419	rs10518724	NC_000015.10:53516034:C:A
NM_182758.4(WDR72):c.*1620C>T	WDR72		Amelogenesis imperfecta hypomaturation type 2A3	Uncertain significance(Last reviewed: Mar 30, 2018)	criteria provided, single submitter	VCV000886518	15	53808276	15	53516079	886518	873840	rs928121087	NC_000015.10:53516078:G:A
NM_182758.4(WDR72):c.*1583T>C	WDR72		Amelogenesis imperfecta hypomaturation type 2A3	Uncertain significance(Last reviewed: Jan 13, 2018)	criteria provided, single submitter	VCV000316549	15	53808313	15	53516116	316549	339420	rs886051292	NC_000015.10:53516115:A:G
NM_182758.4(WDR72):c.*1577G>C	WDR72		Amelogenesis imperfecta hypomaturation type 2A3	Uncertain significance(Last reviewed: Jan 12, 2018)	criteria provided, single submitter	VCV000316550	15	53808319	15	53516122	316550	339438	rs886051293	NC_000015.10:53516121:C:G
NM_182758.4(WDR72):c.*1553G>C	WDR72		Amelogenesis imperfecta hypomaturation type 2A3	Uncertain significance(Last reviewed: Jan 12, 2018)	criteria provided, single submitter	VCV000886519	15	53808343	15	53516146	886519	873841	rs1891449343	NC_000015.10:53516145:C:G
NM_182758.4(WDR72):c.*1533C>T	WDR72		Amelogenesis Imperfecta, Recessive	Likely benign(Last reviewed: Jun 14, 2016)	criteria provided, single submitter	VCV000316551	15	53808363	15	53516166	316551	332468	rs7182198	NC_000015.10:53516165:G:A
NM_182758.4(WDR72):c.*1528C>G	WDR72		Amelogenesis imperfecta hypomaturation type 2A3	Uncertain significance(Last reviewed: Jan 12, 2018)	criteria provided, single submitter	VCV000887762	15	53808368	15	53516171	887762	873842	rs1891450952	NC_000015.10:53516170:G:C
NM_182758.4(WDR72):c.*1527A>G	WDR72		Amelogenesis imperfecta hypomaturation type 2A3	Uncertain significance(Last reviewed: Jan 13, 2018)	criteria provided, single submitter	VCV000316552	15	53808369	15	53516172	316552	322926	rs543611189	NC_000015.10:53516171:T:C
NM_182758.4(WDR72):c.*1509G>C	WDR72		Amelogenesis Imperfecta, Recessive	Uncertain significance(Last reviewed: Jun 14, 2016)	criteria provided, single submitter	VCV000316553	15	53808387	15	53516190	316553	339439	rs776180210	NC_000015.10:53516189:C:G
NM_182758.4(WDR72):c.*1478A>T	WDR72		Amelogenesis Imperfecta, Recessive	Likely benign(Last reviewed: Jun 14, 2016)	criteria provided, single submitter	VCV000316554	15	53808418	15	53516221	316554	340857	rs76317515	NC_000015.10:53516220:T:A
NM_182758.4(WDR72):c.*1470T>C	WDR72		Amelogenesis imperfecta hypomaturation type 2A3	Uncertain significance(Last reviewed: Jan 13, 2018)	criteria provided, single submitter	VCV000316555	15	53808426	15	53516229	316555	322927	rs886051294	NC_000015.10:53516228:A:G
NM_182758.4(WDR72):c.*1350A>T	WDR72		Amelogenesis imperfecta hypomaturation type 2A3	Uncertain significance(Last reviewed: Jan 12, 2018)	criteria provided, single submitter	VCV000887763	15	53808546	15	53516349	887763	873843	rs372471720	NC_000015.10:53516348:T:A
NM_182758.4(WDR72):c.*1325T>C	WDR72		Amelogenesis imperfecta hypomaturation type 2A3	Uncertain significance(Last reviewed: Jan 13, 2018)	criteria provided, single submitter	VCV000316556	15	53808571	15	53516374	316556	340864	rs758752529	NC_000015.10:53516373:A:G
NM_182758.4(WDR72):c.*1279G>C	WDR72		Amelogenesis Imperfecta, Recessive	Likely benign(Last reviewed: Jun 14, 2016)	criteria provided, single submitter	VCV000316557	15	53808617	15	53516420	316557	340866	rs3206108	NC_000015.10:53516419:C:G
NM_182758.4(WDR72):c.*1218T>A	WDR72		Amelogenesis Imperfecta, Recessive	Uncertain significance(Last reviewed: Jun 14, 2016)	criteria provided, single submitter	VCV000316558	15	53808678	15	53516481	316558	340876	rs115655160	NC_000015.10:53516480:A:T
NM_182758.4(WDR72):c.*1183G>A	WDR72		Amelogenesis imperfecta hypomaturation type 2A3	Uncertain significance(Last reviewed: Jan 13, 2018)	criteria provided, single submitter	VCV000316559	15	53808713	15	53516516	316559	340877	rs886051295	NC_000015.10:53516515:C:T
NM_182758.4(WDR72):c.*1175G>T	WDR72		Amelogenesis imperfecta hypomaturation type 2A3	Uncertain significance(Last reviewed: Jan 12, 2018)	criteria provided, single submitter	VCV000316560	15	53808721	15	53516524	316560	340881	rs572496420	NC_000015.10:53516523:C:A
NM_182758.4(WDR72):c.*1172A>G	WDR72		Amelogenesis imperfecta hypomaturation type 2A3	Uncertain significance(Last reviewed: Jan 13, 2018)	criteria provided, single submitter	VCV000884622	15	53808724	15	53516527	884622	873844	rs1038976295	NC_000015.10:53516526:T:C
NM_182758.4(WDR72):c.*1145T>G	WDR72		Amelogenesis Imperfecta, Recessive	Likely benign(Last reviewed: Jun 14, 2016)	criteria provided, single submitter	VCV000316561	15	53808751	15	53516554	316561	322928	rs74015392	NC_000015.10:53516553:A:C
NM_182758.4(WDR72):c.*1099G>C	WDR72		Amelogenesis Imperfecta, Recessive	Uncertain significance(Last reviewed: Jun 14, 2016)	criteria provided, single submitter	VCV000316562	15	53808797	15	53516600	316562	332471	rs547196239	NC_000015.10:53516599:C:G
NM_182758.4(WDR72):c.*1054C>T	WDR72		Amelogenesis Imperfecta, Recessive	Benign(Last reviewed: Jun 14, 2016)	criteria provided, single submitter	VCV000316563	15	53808842	15	53516645	316563	340888	rs8026294	NC_000015.10:53516644:G:A
NM_182758.4(WDR72):c.*1014T>C	WDR72		Amelogenesis imperfecta hypomaturation type 2A3	Uncertain significance(Last reviewed: Jan 13, 2018)	criteria provided, single submitter	VCV000886581	15	53808882	15	53516685	886581	873845	rs577502386	NC_000015.10:53516684:A:G
NM_182758.4(WDR72):c.*1006A>G	WDR72		Amelogenesis imperfecta hypomaturation type 2A3	Uncertain significance(Last reviewed: Jan 13, 2018)	criteria provided, single submitter	VCV000316564	15	53808890	15	53516693	316564	339441	rs758330355	NC_000015.10:53516692:T:C
NM_182758.4(WDR72):c.*993T>A	WDR72		Amelogenesis Imperfecta, Recessive	Likely benign(Last reviewed: Jun 14, 2016)	criteria provided, single submitter	VCV000316565	15	53808903	15	53516706	316565	339443	rs78118351	NC_000015.10:53516705:A:T
NM_182758.4(WDR72):c.*956G>A	WDR72		Amelogenesis imperfecta hypomaturation type 2A3	Uncertain significance(Last reviewed: Jan 13, 2018)	criteria provided, single submitter	VCV000886582	15	53808940	15	53516743	886582	873846	rs1469621117	NC_000015.10:53516742:C:T
NM_182758.4(WDR72):c.*913G>C	WDR72		Amelogenesis imperfecta hypomaturation type 2A3	Uncertain significance(Last reviewed: Jan 13, 2018)	criteria provided, single submitter	VCV000316566	15	53808983	15	53516786	316566	332477	rs188922992	NC_000015.10:53516785:C:G
NM_182758.4(WDR72):c.*898A>G	WDR72		Amelogenesis imperfecta hypomaturation type 2A3	Uncertain significance(Last reviewed: Jan 12, 2018)	criteria provided, single submitter	VCV000316567	15	53808998	15	53516801	316567	340889	rs886051296	NC_000015.10:53516800:T:C
NM_182758.4(WDR72):c.*852G>A	WDR72		Amelogenesis imperfecta hypomaturation type 2A3	Likely benign(Last reviewed: Jan 13, 2018)	criteria provided, single submitter	VCV000886583	15	53809044	15	53516847	886583	873847	rs112576390	NC_000015.10:53516846:C:T
NM_182758.4(WDR72):c.*723C>T	WDR72		Amelogenesis imperfecta hypomaturation type 2A3	Uncertain significance(Last reviewed: Jan 13, 2018)	criteria provided, single submitter	VCV000887835	15	53809173	15	53516976	887835	873848	rs552516569	NC_000015.10:53516975:G:A
NM_182758.4(WDR72):c.*647G>A	WDR72		Amelogenesis imperfecta hypomaturation type 2A3	Likely benign(Last reviewed: Apr 27, 2017)	criteria provided, single submitter	VCV000887836	15	53809249	15	53517052	887836	873849	rs78618140	NC_000015.10:53517051:C:T
NM_182758.4(WDR72):c.*640T>C	WDR72		Amelogenesis imperfecta hypomaturation type 2A3	Uncertain significance(Last reviewed: Jan 12, 2018)	criteria provided, single submitter	VCV000887837	15	53809256	15	53517059	887837	873850	rs1281123577	NC_000015.10:53517058:A:G
NM_182758.4(WDR72):c.*588G>A	WDR72		Amelogenesis imperfecta hypomaturation type 2A3	Likely benign(Last reviewed: Jan 12, 2018)	criteria provided, single submitter	VCV000316568	15	53809308	15	53517111	316568	332479	rs140879069	NC_000015.10:53517110:C:T
NM_182758.4(WDR72):c.*572C>G	WDR72		Amelogenesis Imperfecta, Recessive	Likely benign(Last reviewed: Jun 14, 2016)	criteria provided, single submitter	VCV000316569	15	53809324	15	53517127	316569	322932	rs16966157	NC_000015.10:53517126:G:C
NM_182758.4(WDR72):c.*499G>T	WDR72		Amelogenesis Imperfecta, Recessive	Likely benign(Last reviewed: Jun 14, 2016)	criteria provided, single submitter	VCV000316570	15	53809397	15	53517200	316570	332480	rs74015396	NC_000015.10:53517199:C:A
NM_182758.4(WDR72):c.*497C>T	WDR72		Amelogenesis imperfecta hypomaturation type 2A3	Uncertain significance(Last reviewed: Jan 12, 2018)	criteria provided, single submitter	VCV000884682	15	53809399	15	53517202	884682	873851	rs769215874	NC_000015.10:53517201:G:A
NM_182758.4(WDR72):c.*475T>G	WDR72		Amelogenesis imperfecta hypomaturation type 2A3	Uncertain significance(Last reviewed: Jan 13, 2018)	criteria provided, single submitter	VCV000884683	15	53809421	15	53517224	884683	873852	rs964345350	NC_000015.10:53517223:A:C
NM_182758.4(WDR72):c.*356T>C	WDR72		Amelogenesis imperfecta hypomaturation type 2A3	Uncertain significance(Last reviewed: Jan 12, 2018)	criteria provided, single submitter	VCV000884684	15	53809540	15	53517343	884684	873853	rs192271514	NC_000015.10:53517342:A:G
NM_182758.4(WDR72):c.*179A>G	WDR72		Amelogenesis imperfecta hypomaturation type 2A3	Uncertain significance(Last reviewed: Jan 13, 2018)	criteria provided, single submitter	VCV000316573	15	53809717	15	53517520	316573	332489	rs886051297	NC_000015.10:53517519:T:C
NM_182758.4(WDR72):c.*96T>C	WDR72		Amelogenesis Imperfecta, Recessive	Uncertain significance(Last reviewed: Jun 14, 2016)	criteria provided, single submitter	VCV000316574	15	53809800	15	53517603	316574	339453	rs149722292	NC_000015.10:53517602:A:G
NM_182758.4(WDR72):c.*33C>T	WDR72		Amelogenesis imperfecta hypomaturation type 2A3	Uncertain significance(Last reviewed: Jan 12, 2018)	criteria provided, single submitter	VCV000316575	15	53809863	15	53517666	316575	332501	rs145549474	NC_000015.10:53517665:G:A
NM_183235.3(RAB27A):c.*2415T>C	RAB27A		Griscelli syndrome type 2	Uncertain significance(Last reviewed: Jan 13, 2018)	criteria provided, single submitter	VCV000886753	15	55495290	15	55203092	886753	873876	rs749048516	NC_000015.10:55203091:A:G
NM_183235.3(RAB27A):c.*2349A>G	RAB27A		Griscelli syndrome type 2	Benign(Last reviewed: Jan 13, 2018)	criteria provided, single submitter	VCV000316607	15	55495356	15	55203158	316607	322978	rs76970799	NC_000015.10:55203157:T:C
NM_183235.3(RAB27A):c.*2343G>C	RAB27A		Griscelli syndrome type 2	Uncertain significance(Last reviewed: Jan 12, 2018)	criteria provided, single submitter	VCV000888019	15	55495362	15	55203164	888019	873877	rs141632141	NC_000015.10:55203163:C:G
NM_183235.3(RAB27A):c.*2334C>A	RAB27A		Griscelli syndrome type 2	Uncertain significance(Last reviewed: Jan 12, 2018)	criteria provided, single submitter	VCV000316608	15	55495371	15	55203173	316608	322979	rs886051304	NC_000015.10:55203172:G:T
NM_183235.3(RAB27A):c.*2216A>G	RAB27A		Griscelli syndrome type 2	Likely benign(Last reviewed: Jan 12, 2018)	criteria provided, single submitter	VCV000888020	15	55495489	15	55203291	888020	873878	rs150526064	NC_000015.10:55203290:T:C
NM_183235.3(RAB27A):c.*2160A>G	RAB27A		Griscelli syndrome type 2	Likely benign(Last reviewed: Jan 13, 2018)	criteria provided, single submitter	VCV000888021	15	55495545	15	55203347	888021	873879	rs62020099	NC_000015.10:55203346:T:C
NM_183235.3(RAB27A):c.*2135C>A	RAB27A		Griscelli syndrome type 2	Uncertain significance(Last reviewed: Jan 12, 2018)	criteria provided, single submitter	VCV000888022	15	55495570	15	55203372	888022	873880	rs1025029271	NC_000015.10:55203371:G:T
NM_183235.3(RAB27A):c.*2067C>G	RAB27A		Griscelli syndrome type 2	Benign(Last reviewed: Jan 12, 2018)	criteria provided, single submitter	VCV000316610	15	55495638	15	55203440	316610	340919	rs7168226	NC_000015.10:55203439:G:C
NM_183235.3(RAB27A):c.*2031C>T	RAB27A		Griscelli syndrome type 2	Uncertain significance(Last reviewed: Jan 12, 2018)	criteria provided, single submitter	VCV000888023	15	55495674	15	55203476	888023	873881	rs1300772256	NC_000015.10:55203475:G:A
NM_183235.3(RAB27A):c.*2007G>A	RAB27A		Griscelli syndrome type 2	Benign(Last reviewed: Jan 13, 2018)	criteria provided, single submitter	VCV000316611	15	55495698	15	55203500	316611	339482	rs6493769	NC_000015.10:55203499:C:T
NM_183235.3(RAB27A):c.*1931T>C	RAB27A		Griscelli syndrome type 2	Benign(Last reviewed: Jan 12, 2018)	criteria provided, single submitter	VCV000316612	15	55495774	15	55203576	316612	339485	rs6493770	NC_000015.10:55203575:A:G
NM_183235.3(RAB27A):c.*1926T>A	RAB27A		Griscelli syndrome type 2	Benign(Last reviewed: Jan 13, 2018)	criteria provided, single submitter	VCV000316613	15	55495779	15	55203581	316613	339493	rs8028801	NC_000015.10:55203580:A:T
NM_183235.3(RAB27A):c.*1919A>T	RAB27A		Griscelli syndrome type 2	Uncertain significance(Last reviewed: Jan 12, 2018)	criteria provided, single submitter	VCV000884894	15	55495786	15	55203588	884894	873882	rs867969605	NC_000015.10:55203587:T:A
NM_183235.3(RAB27A):c.*1915A>T	RAB27A		Griscelli syndrome type 2	Uncertain significance(Last reviewed: Jan 12, 2018)	criteria provided, single submitter	VCV000884895	15	55495790	15	55203592	884895	873883	rs1192254377	NC_000015.10:55203591:T:A
NM_183235.3(RAB27A):c.*1904A>T	RAB27A		Griscelli syndrome type 2	Uncertain significance(Last reviewed: Jan 12, 2018)	criteria provided, single submitter	VCV000884896	15	55495801	15	55203603	884896	873884	rs28620827	NC_000015.10:55203602:T:A
NM_183235.3(RAB27A):c.*1878T>C	RAB27A		Griscelli syndrome type 2	Uncertain significance(Last reviewed: Jan 13, 2018)	criteria provided, single submitter	VCV000316616	15	55495827	15	55203629	316616	332529	rs552625680	NC_000015.10:55203628:A:G
NM_183235.3(RAB27A):c.*1863C>G	RAB27A		Griscelli syndrome type 2	Uncertain significance(Last reviewed: Jan 13, 2018)	criteria provided, single submitter	VCV000885816	15	55495842	15	55203644	885816	873885	rs566144766	NC_000015.10:55203643:G:C
NM_183235.3(RAB27A):c.*1863C>T	RAB27A		Griscelli syndrome type 2	Uncertain significance(Last reviewed: Jan 13, 2018)	criteria provided, single submitter	VCV000316617	15	55495842	15	55203644	316617	332530	rs566144766	NC_000015.10:55203643:G:A
NM_183235.3(RAB27A):c.*1842C>T	RAB27A		Griscelli syndrome type 2	Uncertain significance(Last reviewed: Apr 27, 2017)	criteria provided, single submitter	VCV000885817	15	55495863	15	55203665	885817	873886	rs1030465363	NC_000015.10:55203664:G:A
NM_183235.3(RAB27A):c.*1742A>G	RAB27A		Griscelli syndrome type 2	Benign(Last reviewed: Jan 12, 2018)	criteria provided, single submitter	VCV000316618	15	55495963	15	55203765	316618	322988	rs1061824	NC_000015.10:55203764:T:C
NM_183235.3(RAB27A):c.*1678T>A	RAB27A		Griscelli syndrome type 2	Uncertain significance(Last reviewed: Jan 13, 2018)	criteria provided, single submitter	VCV000316619	15	55496027	15	55203829	316619	339499	rs540548388	NC_000015.10:55203828:A:T
NM_183235.3(RAB27A):c.*1672T>C	RAB27A		Griscelli syndrome type 2	Uncertain significance(Last reviewed: Jan 13, 2018)	criteria provided, single submitter	VCV000316620	15	55496033	15	55203835	316620	332531	rs886051306	NC_000015.10:55203834:A:G
NM_183235.3(RAB27A):c.*1669A>G	RAB27A		Griscelli syndrome type 2	Uncertain significance(Last reviewed: Jan 12, 2018)	criteria provided, single submitter	VCV000885818	15	55496036	15	55203838	885818	873887	rs981927108	NC_000015.10:55203837:T:C
NM_183235.3(RAB27A):c.*1662A>T	RAB27A		Griscelli syndrome type 2	Benign(Last reviewed: Jan 12, 2018)	criteria provided, single submitter	VCV000316621	15	55496043	15	55203845	316621	332533	rs1061823	NC_000015.10:55203844:T:A
NM_183235.3(RAB27A):c.*1647T>G	RAB27A		Griscelli syndrome type 2	Benign(Last reviewed: Jan 13, 2018)	criteria provided, single submitter	VCV000316622	15	55496058	15	55203860	316622	339506	rs1061822	NC_000015.10:55203859:A:C
NM_183235.3(RAB27A):c.*1598A>G	RAB27A		Griscelli syndrome type 2	Uncertain significance(Last reviewed: Jan 13, 2018)	criteria provided, single submitter	VCV000886823	15	55496107	15	55203909	886823	873888	rs565137216	NC_000015.10:55203908:T:C
NM_183235.3(RAB27A):c.*1594A>G	RAB27A		Griscelli syndrome type 2	Benign(Last reviewed: Jan 12, 2018)	criteria provided, single submitter	VCV000316624	15	55496111	15	55203913	316624	340922	rs1061821	NC_000015.10:55203912:T:C
NM_183235.3(RAB27A):c.*1546T>C	RAB27A		Griscelli syndrome type 2	Uncertain significance(Last reviewed: Jan 12, 2018)	criteria provided, single submitter	VCV000886824	15	55496159	15	55203961	886824	873889	rs1894521152	NC_000015.10:55203960:A:G
NM_183235.3(RAB27A):c.*1493T>A	RAB27A		Griscelli syndrome type 2	Likely benign(Last reviewed: Jan 13, 2018)	criteria provided, single submitter	VCV000886825	15	55496212	15	55204014	886825	873890	rs149948399	NC_000015.10:55204013:A:T
NM_183235.3(RAB27A):c.*1485G>A	RAB27A		Griscelli syndrome type 2	Uncertain significance(Last reviewed: Jan 13, 2018)	criteria provided, single submitter	VCV000316625	15	55496220	15	55204022	316625	332538	rs886051308	NC_000015.10:55204021:C:T
NM_183235.3(RAB27A):c.*1473T>C	RAB27A		Griscelli syndrome type 2	Uncertain significance(Last reviewed: Jan 12, 2018)	criteria provided, single submitter	VCV000316626	15	55496232	15	55204034	316626	332539	rs568895039	NC_000015.10:55204033:A:G
NM_183235.3(RAB27A):c.*1427G>A	RAB27A		Griscelli syndrome type 2	Benign(Last reviewed: Jan 13, 2018)	criteria provided, single submitter	VCV000316627	15	55496278	15	55204080	316627	340924	rs1061875	NC_000015.10:55204079:C:T
NM_183235.3(RAB27A):c.*1418T>A	RAB27A		Griscelli syndrome type 2	Benign(Last reviewed: Jan 13, 2018)	criteria provided, single submitter	VCV000316628	15	55496287	15	55204089	316628	332547	rs1061874	NC_000015.10:55204088:A:T
NM_183235.3(RAB27A):c.*1392A>C	RAB27A		Griscelli syndrome type 2	Benign(Last reviewed: Jan 13, 2018)	criteria provided, single submitter	VCV000316629	15	55496313	15	55204115	316629	332549	rs12907749	NC_000015.10:55204114:T:G
NM_183235.3(RAB27A):c.*1296T>G	RAB27A		Griscelli syndrome type 2	Uncertain significance(Last reviewed: Jan 12, 2018)	criteria provided, single submitter	VCV000316630	15	55496409	15	55204211	316630	339509	rs560689599	NC_000015.10:55204210:A:C
NM_183235.3(RAB27A):c.*1172T>C	RAB27A		Griscelli syndrome type 2	Uncertain significance(Last reviewed: Jan 12, 2018)	criteria provided, single submitter	VCV000888098	15	55496533	15	55204335	888098	873891	rs148704535	NC_000015.10:55204334:A:G
NM_183235.3(RAB27A):c.*1170T>G	RAB27A		Griscelli syndrome type 2	Uncertain significance(Last reviewed: Jan 13, 2018)	criteria provided, single submitter	VCV000316631	15	55496535	15	55204337	316631	340926	rs574506558	NC_000015.10:55204336:A:C
NM_183235.3(RAB27A):c.*1156T>G	RAB27A		Griscelli syndrome type 2	Uncertain significance(Last reviewed: Jan 13, 2018)	criteria provided, single submitter	VCV000316632	15	55496549	15	55204351	316632	340927	rs747438491	NC_000015.10:55204350:A:C
NM_183235.3(RAB27A):c.*1110A>G	RAB27A		Griscelli syndrome type 2	Uncertain significance(Last reviewed: Jan 13, 2018)	criteria provided, single submitter	VCV000888099	15	55496595	15	55204397	888099	873892	rs560464809	NC_000015.10:55204396:T:C
NM_183235.3(RAB27A):c.*1013T>C	RAB27A		Griscelli syndrome type 2	Benign(Last reviewed: Jan 13, 2018)	criteria provided, single submitter	VCV000888100	15	55496692	15	55204494	888100	873893	rs190724892	NC_000015.10:55204493:A:G
NM_183235.3(RAB27A):c.*949A>G	RAB27A		Griscelli syndrome type 2	Benign(Last reviewed: Jan 12, 2018)	criteria provided, single submitter	VCV000316633	15	55496756	15	55204558	316633	339514	rs1061873	NC_000015.10:55204557:T:C
NM_183235.3(RAB27A):c.*936C>A	RAB27A		Griscelli syndrome type 2	Benign(Last reviewed: Jan 12, 2018)	criteria provided, single submitter	VCV000316634	15	55496769	15	55204571	316634	340931	rs1061870	NC_000015.10:55204570:G:T
NM_183235.3(RAB27A):c.*858G>A	RAB27A		Griscelli syndrome type 2	Uncertain significance(Last reviewed: Jan 13, 2018)	criteria provided, single submitter	VCV000316635	15	55496847	15	55204649	316635	339515	rs886051309	NC_000015.10:55204648:C:T
NM_183235.3(RAB27A):c.*854A>G	RAB27A		Griscelli syndrome type 2	Uncertain significance(Last reviewed: Apr 27, 2017)	criteria provided, single submitter	VCV000884970	15	55496851	15	55204653	884970	873894	rs1894556488	NC_000015.10:55204652:T:C
NM_183235.3(RAB27A):c.*852C>T	RAB27A		Griscelli syndrome type 2	Benign(Last reviewed: Jan 13, 2018)	criteria provided, single submitter	VCV000316636	15	55496853	15	55204655	316636	322989	rs3179664	NC_000015.10:55204654:G:A
NM_183235.3(RAB27A):c.*842G>A	RAB27A		Griscelli syndrome type 2	Benign(Last reviewed: Jan 13, 2018)	criteria provided, single submitter	VCV000316637	15	55496863	15	55204665	316637	322993	rs59982153	NC_000015.10:55204664:C:T
NM_183235.3(RAB27A):c.*814G>A	RAB27A		Griscelli syndrome type 2	Uncertain significance(Last reviewed: Jan 13, 2018)	criteria provided, single submitter	VCV000884971	15	55496891	15	55204693	884971	873895	rs146798701	NC_000015.10:55204692:C:T
NM_183235.3(RAB27A):c.*731G>T	RAB27A		Griscelli syndrome type 2	Benign(Last reviewed: Jan 13, 2018)	criteria provided, single submitter	VCV000316638	15	55496974	15	55204776	316638	332557	rs76097718	NC_000015.10:55204775:C:A
NM_183235.3(RAB27A):c.*730T>C	RAB27A		Griscelli syndrome type 2	Uncertain significance(Last reviewed: Jan 13, 2018)	criteria provided, single submitter	VCV000316639	15	55496975	15	55204777	316639	332562	rs886051310	NC_000015.10:55204776:A:G
NM_183235.3(RAB27A):c.*725C>T	RAB27A		Griscelli syndrome type 2	Likely benign(Last reviewed: Jan 12, 2018)	criteria provided, single submitter	VCV000885880	15	55496980	15	55204782	885880	873896	rs116903039	NC_000015.10:55204781:G:A
NM_183235.3(RAB27A):c.*723C>T	RAB27A		Griscelli syndrome type 2	Uncertain significance(Last reviewed: Jan 12, 2018)	criteria provided, single submitter	VCV000316640	15	55496982	15	55204784	316640	322995	rs886051311	NC_000015.10:55204783:G:A
NM_183235.3(RAB27A):c.*668A>G	RAB27A		Griscelli syndrome type 2	Likely benign(Last reviewed: Jan 13, 2018)	criteria provided, single submitter	VCV000885881	15	55497037	15	55204839	885881	873897	rs118003408	NC_000015.10:55204838:T:C
NM_183235.3(RAB27A):c.*595G>T	RAB27A		Griscelli syndrome type 2	Uncertain significance(Last reviewed: Jan 13, 2018)	criteria provided, single submitter	VCV000885882	15	55497110	15	55204912	885882	873898	rs538867721	NC_000015.10:55204911:C:A
NM_183235.3(RAB27A):c.*561A>T	RAB27A		Griscelli syndrome type 2	Uncertain significance(Last reviewed: Jan 12, 2018)	criteria provided, single submitter	VCV000316641	15	55497144	15	55204946	316641	332568	rs886051312	NC_000015.10:55204945:T:A
NM_183235.3(RAB27A):c.*472A>C	RAB27A		Griscelli syndrome type 2	Benign(Last reviewed: Jan 12, 2018)	criteria provided, single submitter	VCV000885883	15	55497233	15	55205035	885883	873899	rs116723038	NC_000015.10:55205034:T:G
NM_183235.3(RAB27A):c.*457A>G	RAB27A		Griscelli syndrome type 2	Uncertain significance(Last reviewed: Jan 13, 2018)	criteria provided, single submitter	VCV000885884	15	55497248	15	55205050	885884	873900	rs112397072	NC_000015.10:55205049:T:C
NM_183235.3(RAB27A):c.*429C>T	RAB27A		Griscelli syndrome type 2	Uncertain significance(Last reviewed: Jan 13, 2018)	criteria provided, single submitter	VCV000885885	15	55497276	15	55205078	885885	873901	rs368212830	NC_000015.10:55205077:G:A
NM_183235.3(RAB27A):c.*425G>A	RAB27A		Griscelli syndrome	Uncertain significance(Last reviewed: Jun 14, 2016)	criteria provided, single submitter	VCV000316642	15	55497280	15	55205082	316642	339529	rs886051313	NC_000015.10:55205081:C:T
NM_183235.3(RAB27A):c.*415C>T	RAB27A		Griscelli syndrome type 2	Uncertain significance(Last reviewed: Jan 13, 2018)	criteria provided, single submitter	VCV000886874	15	55497290	15	55205092	886874	873902	rs1894577892	NC_000015.10:55205091:G:A
NM_183235.3(RAB27A):c.*388G>C	RAB27A		Griscelli syndrome type 2	Uncertain significance(Last reviewed: Jan 13, 2018)	criteria provided, single submitter	VCV000316643	15	55497317	15	55205119	316643	332575	rs886051314	NC_000015.10:55205118:C:G
NM_183235.3(RAB27A):c.*387A>G	RAB27A		Griscelli syndrome type 2	Benign(Last reviewed: Jan 13, 2018)	criteria provided, single submitter	VCV000316644	15	55497318	15	55205120	316644	332576	rs73407873	NC_000015.10:55205119:T:C
NM_183235.3(RAB27A):c.*370T>C	RAB27A		Griscelli syndrome type 2	Uncertain significance(Last reviewed: Jan 13, 2018)	criteria provided, single submitter	VCV000886875	15	55497335	15	55205137	886875	873903	rs144322660	NC_000015.10:55205136:A:G
NM_183235.3(RAB27A):c.*162G>C	RAB27A		Griscelli syndrome type 2	Uncertain significance(Last reviewed: Jan 13, 2018)	criteria provided, single submitter	VCV000316645	15	55497543	15	55205345	316645	322996	rs886051315	NC_000015.10:55205344:C:G
NM_183235.3(RAB27A):c.*132G>A	RAB27A		Griscelli syndrome type 2	Likely benign(Last reviewed: Jan 12, 2018)	criteria provided, single submitter	VCV000886876	15	55497573	15	55205375	886876	873904	rs77014779	NC_000015.10:55205374:C:T
NM_183235.3(RAB27A):c.*131C>T	RAB27A		Griscelli syndrome type 2	Uncertain significance(Last reviewed: Jan 13, 2018)	criteria provided, single submitter	VCV000886877	15	55497574	15	55205376	886877	873905	rs993461205	NC_000015.10:55205375:G:A
NM_183235.3(RAB27A):c.*121A>G	RAB27A		Griscelli syndrome type 2	Uncertain significance(Last reviewed: Jan 12, 2018)	criteria provided, single submitter	VCV000316646	15	55497584	15	55205386	316646	332580	rs886051316	NC_000015.10:55205385:T:C
NM_183235.3(RAB27A):c.*28A>G	RAB27A		Griscelli syndrome type 2	Uncertain significance(Last reviewed: Jan 13, 2018)	criteria provided, single submitter	VCV000888154	15	55497677	15	55205479	888154	873906	rs1894595727	NC_000015.10:55205478:T:C
NM_183235.3(RAB27A):c.*14C>T	RAB27A		not provided|Griscelli syndrome type 2|not specified	Benign(Last reviewed: Nov 7, 2021)	criteria provided, multiple submitters, no conflicts	VCV000259442	15	55497691	15	55205493	259442	255305	rs1050931	NC_000015.10:55205492:G:A
NM_183235.3(RAB27A):c.*9G>A	RAB27A		Griscelli syndrome type 2	Uncertain significance(Last reviewed: Jan 12, 2018)	criteria provided, single submitter	VCV000888155	15	55497696	15	55205498	888155	873907	rs768429078	NC_000015.10:55205497:C:T
NM_207037.2(TCF12):c.*3A>G	TCF12		TCF12-related craniosynostosis	Likely benign(Last reviewed: Jan 2, 2020)	criteria provided, single submitter	VCV001301838	15	57574788	15	57282590	1301838	1292121		NC_000015.10:57282589:A:G
NM_207037.2(TCF12):c.*646T>G	TCF12		TCF12-related craniosynostosis	Uncertain significance(Last reviewed: Jul 14, 2020)	criteria provided, single submitter	VCV001184365	15	57578989	15	57286791	1184365	1174179		NC_000015.10:57286790:T:G
NM_004998.4(MYO1E):c.*716A>G	MYO1E		Kidney disorder	Likely benign(Last reviewed: Jan 16, 2017)	criteria provided, single submitter	VCV001712474	15	59428863	15	59136664	1712474	1710948		NC_000015.10:59136663:T:C
NM_004998.4(MYO1E):c.*108A>C	MYO1E		not provided	Benign(Last reviewed: Dec 29, 2019)	criteria provided, single submitter	VCV001267843	15	59429471	15	59137272	1267843	1256893		NC_000015.10:59137271:T:G
NM_004998.4(MYO1E):c.*41G>A	MYO1E		not provided	Likely benign(Last reviewed: May 5, 2020)	criteria provided, single submitter	VCV001177926	15	59429538	15	59137339	1177926	1167639		NC_000015.10:59137338:C:T
NM_004998.4(MYO1E):c.*14C>G	MYO1E		not provided|Kidney disorder	Benign/Likely benign(Last reviewed: Feb 15, 2020)	criteria provided, multiple submitters, no conflicts	VCV001294548	15	59429565	15	59137366	1294548	1284344		NC_000015.10:59137365:G:C
NM_020821.3(VPS13C):c.*58G>A	VPS13C		not provided	Benign(Last reviewed: May 20, 2021)	criteria provided, single submitter	VCV001238891	15	62146598	15	61854399	1238891	1226728		NC_000015.10:61854398:C:T
NM_001018005.2(TPM1):c.*8T>C	TPM1	C226R, C262R	not provided	Uncertain significance(Last reviewed: Oct 9, 2019)	criteria provided, single submitter	VCV001309184	15	63358106	15	63065907	1309184	1299884		NC_000015.10:63065906:T:C
NM_001018005.2(TPM1):c.*11T>G	TPM1	F227V, F263V	Hypertrophic cardiomyopathy 3|Dilated cardiomyopathy 1Y	Uncertain significance(Last reviewed: Jan 13, 2018)	criteria provided, single submitter	VCV000887159	15	63358109	15	63065910	887159	873938	rs752883071	NC_000015.10:63065909:T:G
NM_001018005.2(TPM1):c.*37G>A	TPM1		Hypertrophic cardiomyopathy 3|Dilated cardiomyopathy 1Y	Uncertain significance(Last reviewed: Apr 27, 2017)	criteria provided, single submitter	VCV000887160	15	63358135	15	63065936	887160	873939	rs201563826	NC_000015.10:63065935:G:A
NM_001018005.2(TPM1):c.*68A>G	TPM1	I246V, I282V	not provided|Dilated cardiomyopathy 1Y|Hypertrophic cardiomyopathy 3	Conflicting interpretations of pathogenicity(Last reviewed: Jan 13, 2018)	criteria provided, conflicting interpretations	VCV000316689	15	63358166	15	63065967	316689	340984	rs374459540	NC_000015.10:63065966:A:G
NM_001018005.2(TPM1):c.*76A>G	TPM1		not provided|Dilated cardiomyopathy 1Y|Hypertrophic cardiomyopathy 3	Benign/Likely benign(Last reviewed: Jan 13, 2018)	criteria provided, multiple submitters, no conflicts	VCV000316690	15	63358174	15	63065975	316690	339583	rs140658011	NC_000015.10:63065974:A:G
NM_001018005.2(TPM1):c.*128C>T	TPM1		Hypertrophic cardiomyopathy 3|not provided|Dilated cardiomyopathy 1Y	Conflicting interpretations of pathogenicity(Last reviewed: May 9, 2018)	criteria provided, conflicting interpretations	VCV000888417	15	63358226	15	63066027	888417	873940	rs540306699	NC_000015.10:63066026:C:T
NM_001018005.2(TPM1):c.*145A>G	TPM1		Hypertrophic cardiomyopathy 3|Dilated cardiomyopathy 1Y	Uncertain significance(Last reviewed: Jan 13, 2018)	criteria provided, single submitter	VCV000316692	15	63358243	15	63066044	316692	332642	rs148842623	NC_000015.10:63066043:A:G
NM_001018005.2(TPM1):c.*148G>T	TPM1		Hypertrophic cardiomyopathy 3|Dilated cardiomyopathy 1Y|not provided	Benign/Likely benign(Last reviewed: Jan 13, 2018)	criteria provided, multiple submitters, no conflicts	VCV000316693	15	63358246	15	63066047	316693	340985	rs7668	NC_000015.10:63066046:G:T
NM_001018005.2(TPM1):c.*209T>C	TPM1		Dilated cardiomyopathy 1Y|Hypertrophic cardiomyopathy 3	Uncertain significance(Last reviewed: Jan 13, 2018)	criteria provided, single submitter	VCV000885310	15	63358307	15	63066108	885310	876550	rs2036258924	NC_000015.10:63066107:T:C
NM_000366.2(TPM1):c.*30C>T	TPM1		not provided	Benign(Last reviewed: Mar 3, 2015)	criteria provided, single submitter	VCV001182697	15	63363401	15	63071202	1182697	1172752		NC_000015.10:63071201:C:T
NM_001018020.2(TPM1):c.*31G>A	TPM1		not specified|not provided	Benign(Last reviewed: Mar 3, 2015)	criteria provided, multiple submitters, no conflicts	VCV000257060	15	63363402	15	63071203	257060	255319	rs11558748	NC_000015.10:63071202:G:A
NM_001018004.2(TPM1):c.*119T>C	TPM1		not provided|Hypertrophic cardiomyopathy|Dilated Cardiomyopathy, Dominant	Likely benign(Last reviewed: Jun 14, 2018)	criteria provided, multiple submitters, no conflicts	VCV000316694	15	63363490	15	63071291	316694	339585	rs138843544	NC_000015.10:63071290:T:C
NM_000366.2(TPM1):c.*264C>T	TPM1		not provided	Benign(Last reviewed: Jun 19, 2018)	criteria provided, single submitter	VCV001229861	15	63363631	15	63071432	1229861	1219828		NC_000015.10:63071431:C:T
NM_000366.2(TPM1):c.*287G=	TPM1		not provided	Benign(Last reviewed: Jun 19, 2018)	criteria provided, single submitter	VCV001272843	15	63363654	15	63071455	1272843	1262308		NC_000015.10:63071454:A:G
NM_001218.5(CA12):c.*234C>T	CA12		not provided	Benign(Last reviewed: Nov 10, 2018)	criteria provided, single submitter	VCV001291975	15	63618250	15	63326051	1291975	1281789		NC_000015.10:63326050:G:A
NM_003922.4(HERC1):c.*167T>C	HERC1		not provided	Benign(Last reviewed: Jul 21, 2018)	criteria provided, single submitter	VCV001221333	15	63901113	15	63608914	1221333	1211729		NC_000015.10:63608913:A:G
NM_003922.4(HERC1):c.*24C>G	HERC1		not provided	Benign(Last reviewed: Aug 30, 2018)	criteria provided, single submitter	VCV001265635	15	63901256	15	63609057	1265635	1255102		NC_000015.10:63609056:G:C
NM_000942.5(PPIB):c.*190T>G	PPIB|SNX22		Osteogenesis imperfecta type 9	Uncertain significance(Last reviewed: Jan 13, 2018)	criteria provided, single submitter	VCV000316699	15	64448032	15	64155833	316699	323030	rs113626158	NC_000015.10:64155832:A:C
NM_000942.5(PPIB):c.*154C>T	PPIB|SNX22		Osteogenesis imperfecta type 9	Uncertain significance(Last reviewed: Apr 6, 2018)	criteria provided, single submitter	VCV000885311	15	64448068	15	64155869	885311	873941	rs574102477	NC_000015.10:64155868:G:A
NM_000942.5(PPIB):c.*80C>T	PPIB|SNX22		Osteogenesis imperfecta type 9	Uncertain significance(Last reviewed: Jan 12, 2018)	criteria provided, single submitter	VCV000885312	15	64448142	15	64155943	885312	873942	rs540855873	NC_000015.10:64155942:G:A
NM_000942.5(PPIB):c.*65G>C	PPIB|SNX22		Osteogenesis imperfecta type 9	Uncertain significance(Last reviewed: Jan 13, 2018)	criteria provided, single submitter	VCV000885313	15	64448157	15	64155958	885313	873943	rs2230223	NC_000015.10:64155957:C:G
NM_000942.5(PPIB):c.*21T>A	PPIB|SNX22		Osteogenesis imperfecta type 9	Benign(Last reviewed: Jan 13, 2018)	criteria provided, single submitter	VCV000886214	15	64448201	15	64156002	886214	873944	rs2307248	NC_000015.10:64156001:A:T
NM_000942.5(PPIB):c.*14C>A	PPIB|SNX22		Osteogenesis imperfecta type 9	Uncertain significance(Last reviewed: Apr 27, 2017)	criteria provided, single submitter	VCV000886215	15	64448208	15	64156009	886215	873945	rs201974607	NC_000015.10:64156008:G:T
NM_000942.5(PPIB):c.*12A>G	PPIB|SNX22		Osteogenesis imperfecta type 9	Uncertain significance(Last reviewed: Jan 12, 2018)	criteria provided, single submitter	VCV000316700	15	64448210	15	64156011	316700	323031	rs763342854	NC_000015.10:64156010:T:C
NM_016213.5(TRIP4):c.*190G>C	TRIP4		not provided	Likely benign(Last reviewed: Jul 26, 2018)	criteria provided, single submitter	VCV001216081	15	64747453	15	64455254	1216081	1206062		NC_000015.10:64455253:G:C
NM_016630.7(SPG21):c.*489C>T	SPG21		Mast syndrome	Likely benign(Last reviewed: Apr 27, 2017)	criteria provided, single submitter	VCV000884249	15	65255472	15	64963131	884249	873955	rs72740671	NC_000015.10:64963130:G:A
NM_016630.7(SPG21):c.*165C>T	SPG21		Mast syndrome	Uncertain significance(Last reviewed: Jan 13, 2018)	criteria provided, single submitter	VCV000886279	15	65255796	15	64963455	886279	873956	rs1319264250	NC_000015.10:64963454:G:A
NM_016630.7(SPG21):c.*63C>T	SPG21		Mast syndrome	Uncertain significance(Last reviewed: Jan 13, 2018)	criteria provided, single submitter	VCV000316716	15	65255898	15	64963557	316716	339635	rs567604932	NC_000015.10:64963556:G:A
NM_016630.7(SPG21):c.*47T>C	SPG21		Mast syndrome	Uncertain significance(Last reviewed: Jan 12, 2018)	criteria provided, single submitter	VCV000316717	15	65255914	15	64963573	316717	323046	rs774586238	NC_000015.10:64963572:A:G
NM_016630.7(SPG21):c.*33G>A	SPG21		Mast syndrome	Uncertain significance(Last reviewed: Mar 30, 2018)	criteria provided, single submitter	VCV000886281	15	65255928	15	64963587	886281	873958	rs142839353	NC_000015.10:64963586:C:T
NM_016630.7(SPG21):c.*19T>A	SPG21		Mast syndrome	Uncertain significance(Last reviewed: Jan 13, 2018)	criteria provided, single submitter	VCV000316718	15	65255942	15	64963601	316718	339640	rs758089289	NC_000015.10:64963600:A:T
NM_016630.7(SPG21):c.*11G>A	SPG21		Mast syndrome	Uncertain significance(Last reviewed: Jan 13, 2018)	criteria provided, single submitter	VCV000886282	15	65255950	15	64963609	886282	873959	rs201889757	NC_000015.10:64963608:C:T
NM_139242.4(MTFMT):c.*293G>C	MTFMT		not provided	Benign(Last reviewed: Jul 31, 2018)	criteria provided, single submitter	VCV001281159	15	65295107	15	65002769	1281159	1271877		NC_000015.10:65002768:C:G
NM_139242.4(MTFMT):c.*288G>T	MTFMT		not provided	Likely benign(Last reviewed: Jun 26, 2018)	criteria provided, single submitter	VCV001218749	15	65295112	15	65002774	1218749	1208729		NC_000015.10:65002773:C:A
NM_139242.4(MTFMT):c.*100G>T	MTFMT		not provided	Benign(Last reviewed: Jul 30, 2020)	criteria provided, single submitter	VCV001178547	15	65295300	15	65002962	1178547	1168332		NC_000015.10:65002961:C:A
NM_001101362.3(KBTBD13):c.*33C>T	KBTBD13		Nemaline myopathy 6	Uncertain significance(Last reviewed: Jan 12, 2018)	criteria provided, single submitter	VCV000316752	15	65370563	15	65078225	316752	341055	rs886051336	NC_000015.10:65078224:C:T
NM_001101362.3(KBTBD13):c.*41C>T	KBTBD13		Nemaline myopathy 6	Likely benign(Last reviewed: Apr 27, 2017)	criteria provided, single submitter	VCV000316753	15	65370571	15	65078233	316753	332669	rs185053492	NC_000015.10:65078232:C:T
NM_001101362.3(KBTBD13):c.*71C>T	KBTBD13		Nemaline myopathy 6	Uncertain significance(Last reviewed: Jan 13, 2018)	criteria provided, single submitter	VCV000316754	15	65370601	15	65078263	316754	323066	rs886051337	NC_000015.10:65078262:C:T
NM_001101362.3(KBTBD13):c.*122T>C	KBTBD13		Nemaline myopathy 6|not provided	Benign(Last reviewed: Jun 14, 2018)	criteria provided, multiple submitters, no conflicts	VCV000316756	15	65370652	15	65078314	316756	341058	rs12901617	NC_000015.10:65078313:T:C
NM_001101362.3(KBTBD13):c.*174G>A	KBTBD13		Nemaline myopathy 6	Uncertain significance(Last reviewed: Jan 13, 2018)	criteria provided, single submitter	VCV000887586	15	65370704	15	65078366	887586	873973	rs983773942	NC_000015.10:65078365:G:A
NM_001101362.3(KBTBD13):c.*222G>A	KBTBD13		not provided|Nemaline myopathy 6	Benign/Likely benign(Last reviewed: Mar 28, 2019)	criteria provided, multiple submitters, no conflicts	VCV000887587	15	65370752	15	65078414	887587	873974	rs114112578	NC_000015.10:65078413:G:A
NM_001101362.3(KBTBD13):c.*305C>T	KBTBD13		Nemaline myopathy 6|not provided	Benign(Last reviewed: Jun 18, 2018)	criteria provided, multiple submitters, no conflicts	VCV000316757	15	65370835	15	65078497	316757	323067	rs2946643	NC_000015.10:65078496:C:T
NM_001101362.3(KBTBD13):c.*380A>G	KBTBD13		Nemaline myopathy 6	Uncertain significance(Last reviewed: Apr 27, 2017)	criteria provided, single submitter	VCV000884442	15	65370910	15	65078572	884442	873975	rs932464244	NC_000015.10:65078571:A:G
NM_001101362.3(KBTBD13):c.*403C>A	KBTBD13		Nemaline myopathy 6	Uncertain significance(Last reviewed: Feb 2, 2018)	criteria provided, single submitter	VCV000884443	15	65370933	15	65078595	884443	873976	rs748599461	NC_000015.10:65078594:C:A
NM_001101362.3(KBTBD13):c.*520A>G	KBTBD13		Nemaline myopathy 6	Benign(Last reviewed: Jan 13, 2018)	criteria provided, single submitter	VCV000316759	15	65371050	15	65078712	316759	323072	rs12904843	NC_000015.10:65078711:A:G
NM_001101362.3(KBTBD13):c.*684C>T	KBTBD13		Nemaline myopathy 6	Uncertain significance(Last reviewed: Jan 13, 2018)	criteria provided, single submitter	VCV000316761	15	65371214	15	65078876	316761	332684	rs549339931	NC_000015.10:65078875:C:T
NM_001101362.3(KBTBD13):c.*694T>C	KBTBD13		Nemaline Myopathy, Dominant	Uncertain significance(Last reviewed: Jun 14, 2016)	criteria provided, single submitter	VCV000316762	15	65371224	15	65078886	316762	323075	rs886051341	NC_000015.10:65078885:T:C
NM_001101362.3(KBTBD13):c.*699G>A	KBTBD13		Nemaline myopathy 6	Likely benign(Last reviewed: Jan 12, 2018)	criteria provided, single submitter	VCV000884444	15	65371229	15	65078891	884444	873977	rs142860231	NC_000015.10:65078890:G:A
NM_001101362.3(KBTBD13):c.*846G>C	KBTBD13		Nemaline myopathy 6	Uncertain significance(Last reviewed: Jan 13, 2018)	criteria provided, single submitter	VCV000884445	15	65371376	15	65079038	884445	873978	rs17804968	NC_000015.10:65079037:G:C
NM_001101362.3(KBTBD13):c.*846G>T	KBTBD13		Nemaline myopathy 6	Benign(Last reviewed: Jan 13, 2018)	criteria provided, single submitter	VCV000316763	15	65371376	15	65079038	316763	341061	rs17804968	NC_000015.10:65079037:G:T
NM_001101362.3(KBTBD13):c.*897A>G	KBTBD13		Nemaline myopathy 6	Benign(Last reviewed: Jan 12, 2018)	criteria provided, single submitter	VCV000316764	15	65371427	15	65079089	316764	341062	rs12905499	NC_000015.10:65079088:A:G
NM_001101362.3(KBTBD13):c.*995T>C	KBTBD13		Nemaline myopathy 6	Benign(Last reviewed: Jan 13, 2018)	criteria provided, single submitter	VCV000316765	15	65371525	15	65079187	316765	323076	rs146228424	NC_000015.10:65079186:T:C
NM_001101362.3(KBTBD13):c.*1075C>T	KBTBD13		Nemaline myopathy 6	Benign(Last reviewed: Jan 13, 2018)	criteria provided, single submitter	VCV000316766	15	65371605	15	65079267	316766	341063	rs75894955	NC_000015.10:65079266:C:T
NM_001101362.3(KBTBD13):c.*1112C>T	KBTBD13		Nemaline myopathy 6	Uncertain significance(Last reviewed: Jan 13, 2018)	criteria provided, single submitter	VCV000316767	15	65371642	15	65079304	316767	323077	rs886051342	NC_000015.10:65079303:C:T
NM_001101362.3(KBTBD13):c.*1122C>T	KBTBD13		Nemaline myopathy 6	Benign(Last reviewed: Jan 12, 2018)	criteria provided, single submitter	VCV000316769	15	65371652	15	65079314	316769	341064	rs111801368	NC_000015.10:65079313:C:T
NM_001101362.3(KBTBD13):c.*1276G>T	KBTBD13		Nemaline myopathy 6	Uncertain significance(Last reviewed: Jan 13, 2018)	criteria provided, single submitter	VCV000316770	15	65371806	15	65079468	316770	339680	rs886051344	NC_000015.10:65079467:G:T
NM_001101362.3(KBTBD13):c.*1306T>G	KBTBD13		Nemaline myopathy 6	Uncertain significance(Last reviewed: Jan 13, 2018)	criteria provided, single submitter	VCV000316771	15	65371836	15	65079498	316771	341065	rs541447859	NC_000015.10:65079497:T:G
NM_001101362.3(KBTBD13):c.*1323A>T	KBTBD13		Nemaline myopathy 6	Uncertain significance(Last reviewed: Jan 13, 2018)	criteria provided, single submitter	VCV000885369	15	65371853	15	65079515	885369	873979	rs992471402	NC_000015.10:65079514:A:T
NM_001101362.3(KBTBD13):c.*1421C>T	KBTBD13		Nemaline myopathy 6	Uncertain significance(Last reviewed: Jan 13, 2018)	criteria provided, single submitter	VCV000316772	15	65371951	15	65079613	316772	341068	rs374389911	NC_000015.10:65079612:C:T
NM_001101362.3(KBTBD13):c.*1499T>C	KBTBD13		Nemaline myopathy 6	Benign(Last reviewed: Jan 13, 2018)	criteria provided, single submitter	VCV000316773	15	65372029	15	65079691	316773	339685	rs117320020	NC_000015.10:65079690:T:C
NM_001101362.3(KBTBD13):c.*1514T>C	KBTBD13		Nemaline myopathy 6	Uncertain significance(Last reviewed: Jan 13, 2018)	criteria provided, single submitter	VCV000316774	15	65372044	15	65079706	316774	332687	rs189406063	NC_000015.10:65079705:T:C
NM_001101362.3(KBTBD13):c.*1556G>A	KBTBD13		Nemaline myopathy 6	Benign(Last reviewed: Jan 12, 2018)	criteria provided, single submitter	VCV000316775	15	65372086	15	65079748	316775	339692	rs148606250	NC_000015.10:65079747:G:A
NM_001101362.3(KBTBD13):c.*1582C>T	KBTBD13		Nemaline myopathy 6	Uncertain significance(Last reviewed: Jan 13, 2018)	criteria provided, single submitter	VCV000316776	15	65372112	15	65079774	316776	341069	rs111882334	NC_000015.10:65079773:C:T
NM_001101362.3(KBTBD13):c.*1611G>A	KBTBD13		Nemaline myopathy 6	Benign(Last reviewed: Jan 13, 2018)	criteria provided, single submitter	VCV000316777	15	65372141	15	65079803	316777	332689	rs16948496	NC_000015.10:65079802:G:A
NM_001101362.3(KBTBD13):c.*1650T>C	KBTBD13		Nemaline myopathy 6	Benign(Last reviewed: Jan 13, 2018)	criteria provided, single submitter	VCV000316778	15	65372180	15	65079842	316778	332692	rs142046728	NC_000015.10:65079841:T:C
NM_004727.3(SLC24A1):c.*37A>C	SLC24A1		Congenital stationary night blindness 1D	Likely benign(Last reviewed: Jan 13, 2018)	criteria provided, single submitter	VCV000887767	15	65946454	15	65654116	887767	874003	rs73470085	NC_000015.10:65654115:A:C
NM_004727.3(SLC24A1):c.*40C>A	SLC24A1		Congenital stationary night blindness 1D	Uncertain significance(Last reviewed: Jan 13, 2018)	criteria provided, single submitter	VCV000316810	15	65946457	15	65654119	316810	332728	rs371028086	NC_000015.10:65654118:C:A
NM_004727.3(SLC24A1):c.*203G>A	SLC24A1		Congenital stationary night blindness 1D	Uncertain significance(Last reviewed: Jan 13, 2018)	criteria provided, single submitter	VCV000887768	15	65946620	15	65654282	887768	874004	rs1022815934	NC_000015.10:65654281:G:A
NM_004727.3(SLC24A1):c.*295G>A	SLC24A1		Congenital stationary night blindness 1D	Uncertain significance(Last reviewed: Jan 13, 2018)	criteria provided, single submitter	VCV000316811	15	65946712	15	65654374	316811	332735	rs886051353	NC_000015.10:65654373:G:A
NM_004727.3(SLC24A1):c.*349C>T	SLC24A1		Congenital stationary night blindness 1D	Uncertain significance(Last reviewed: Jan 12, 2018)	criteria provided, single submitter	VCV000316812	15	65946766	15	65654428	316812	341088	rs184758393	NC_000015.10:65654427:C:T
NM_004727.3(SLC24A1):c.*718C>A	SLC24A1		Congenital stationary night blindness 1D	Benign(Last reviewed: Jan 13, 2018)	criteria provided, single submitter	VCV000316813	15	65947135	15	65654797	316813	341089	rs12148277	NC_000015.10:65654796:C:A
NM_004727.3(SLC24A1):c.*721G>A	SLC24A1		Congenital stationary night blindness 1D	Uncertain significance(Last reviewed: Jan 13, 2018)	criteria provided, single submitter	VCV000316814	15	65947138	15	65654800	316814	339702	rs549899114	NC_000015.10:65654799:G:A
NM_004727.3(SLC24A1):c.*732T>G	SLC24A1		Congenital stationary night blindness 1D	Benign(Last reviewed: Jan 13, 2018)	criteria provided, single submitter	VCV000316815	15	65947149	15	65654811	316815	332745	rs62014379	NC_000015.10:65654810:T:G
NM_004727.3(SLC24A1):c.*766G>A	SLC24A1		Congenital stationary night blindness 1D	Benign(Last reviewed: Jan 13, 2018)	criteria provided, single submitter	VCV000316816	15	65947183	15	65654845	316816	323100	rs140766380	NC_000015.10:65654844:G:A
NM_004727.3(SLC24A1):c.*778C>T	SLC24A1		Congenital stationary night blindness 1D	Benign(Last reviewed: Jan 12, 2018)	criteria provided, single submitter	VCV000316817	15	65947195	15	65654857	316817	341090	rs150126578	NC_000015.10:65654856:C:T
NM_004727.3(SLC24A1):c.*809G>A	SLC24A1		Congenital stationary night blindness 1D	Uncertain significance(Last reviewed: Jan 12, 2018)	criteria provided, single submitter	VCV000884623	15	65947226	15	65654888	884623	874005	rs755760960	NC_000015.10:65654887:G:A
NM_004727.3(SLC24A1):c.*858C>T	SLC24A1		Congenital stationary night blindness 1D	Uncertain significance(Last reviewed: Jan 13, 2018)	criteria provided, single submitter	VCV000884624	15	65947275	15	65654937	884624	874006	rs2075630737	NC_000015.10:65654936:C:T
NM_004727.3(SLC24A1):c.*986G>T	SLC24A1		Congenital stationary night blindness 1D	Uncertain significance(Last reviewed: Jan 13, 2018)	criteria provided, single submitter	VCV000885561	15	65947403	15	65655065	885561	874007	rs2075635357	NC_000015.10:65655064:G:T
NM_004727.3(SLC24A1):c.*1016G>A	SLC24A1		Congenital stationary night blindness 1D	Uncertain significance(Last reviewed: Jan 13, 2018)	criteria provided, single submitter	VCV000885562	15	65947433	15	65655095	885562	874008	rs1319803654	NC_000015.10:65655094:G:A
NM_004727.3(SLC24A1):c.*1099A>T	SLC24A1		Congenital stationary night blindness 1D	Uncertain significance(Last reviewed: Jan 12, 2018)	criteria provided, single submitter	VCV000316818	15	65947516	15	65655178	316818	323102	rs886051354	NC_000015.10:65655177:A:T
NM_004727.3(SLC24A1):c.*1199T>C	SLC24A1		Congenital stationary night blindness 1D	Benign(Last reviewed: Jan 13, 2018)	criteria provided, single submitter	VCV000316819	15	65947616	15	65655278	316819	339703	rs114414983	NC_000015.10:65655277:T:C
NM_004727.3(SLC24A1):c.*1222G>C	SLC24A1		Congenital Stationary Night Blindness, Recessive	Uncertain significance(Last reviewed: Jun 14, 2016)	criteria provided, single submitter	VCV000316820	15	65947639	15	65655301	316820	323103	rs886051355	NC_000015.10:65655300:G:C
NM_004727.3(SLC24A1):c.*1346C>A	SLC24A1		Congenital stationary night blindness 1D	Uncertain significance(Last reviewed: Jan 17, 2018)	criteria provided, single submitter	VCV000885563	15	65947763	15	65655425	885563	874009	rs777291212	NC_000015.10:65655424:C:A
NM_004727.3(SLC24A1):c.*1363G>A	SLC24A1		Congenital stationary night blindness 1D	Uncertain significance(Last reviewed: Jan 13, 2018)	criteria provided, single submitter	VCV000316821	15	65947780	15	65655442	316821	341094	rs886051356	NC_000015.10:65655441:G:A
NM_004727.3(SLC24A1):c.*1474A>G	SLC24A1		Congenital stationary night blindness 1D	Uncertain significance(Last reviewed: Jan 13, 2018)	criteria provided, single submitter	VCV000316822	15	65947891	15	65655553	316822	332750	rs886051357	NC_000015.10:65655552:A:G
NM_004727.3(SLC24A1):c.*1504C>T	SLC24A1		Congenital stationary night blindness 1D	Likely benign(Last reviewed: Jan 13, 2018)	criteria provided, single submitter	VCV000316823	15	65947921	15	65655583	316823	323105	rs116886540	NC_000015.10:65655582:C:T
NM_004727.3(SLC24A1):c.*1608C>T	SLC24A1		Congenital stationary night blindness 1D	Uncertain significance(Last reviewed: Jan 13, 2018)	criteria provided, single submitter	VCV000316824	15	65948025	15	65655687	316824	341095	rs886051358	NC_000015.10:65655686:C:T
NM_004727.3(SLC24A1):c.*1616A>T	SLC24A1		Congenital stationary night blindness 1D	Uncertain significance(Last reviewed: Jan 13, 2018)	criteria provided, single submitter	VCV000886584	15	65948033	15	65655695	886584	874010	rs1433961660	NC_000015.10:65655694:A:T
NM_004727.3(SLC24A1):c.*1618A>G	SLC24A1		Congenital stationary night blindness 1D	Benign(Last reviewed: Jan 13, 2018)	criteria provided, single submitter	VCV000316825	15	65948035	15	65655697	316825	339709	rs62014380	NC_000015.10:65655696:A:G
NM_004727.3(SLC24A1):c.*1628C>A	SLC24A1		Congenital stationary night blindness 1D	Uncertain significance(Last reviewed: Jan 13, 2018)	criteria provided, single submitter	VCV000886585	15	65948045	15	65655707	886585	874011	rs983795023	NC_000015.10:65655706:C:A
NM_004727.3(SLC24A1):c.*1699T>C	SLC24A1		Congenital stationary night blindness 1D	Uncertain significance(Last reviewed: Jan 13, 2018)	criteria provided, single submitter	VCV000886586	15	65948116	15	65655778	886586	874012	rs772057151	NC_000015.10:65655777:T:C
NM_004727.3(SLC24A1):c.*1883A>G	SLC24A1		Congenital stationary night blindness 1D	Uncertain significance(Last reviewed: Jan 13, 2018)	criteria provided, single submitter	VCV000886587	15	65948300	15	65655962	886587	874013	rs2075670262	NC_000015.10:65655961:A:G
NM_004727.3(SLC24A1):c.*1931C>T	SLC24A1		Congenital stationary night blindness 1D	Likely benign(Last reviewed: Apr 27, 2017)	criteria provided, single submitter	VCV000316826	15	65948348	15	65656010	316826	341096	rs75577183	NC_000015.10:65656009:C:T
NM_004727.3(SLC24A1):c.*1959A>G	SLC24A1		Congenital stationary night blindness 1D	Uncertain significance(Last reviewed: Jan 13, 2018)	criteria provided, single submitter	VCV000886588	15	65948376	15	65656038	886588	874014	rs1596361110	NC_000015.10:65656037:A:G
NM_004727.3(SLC24A1):c.*2027G>A	SLC24A1		Congenital stationary night blindness 1D	Uncertain significance(Last reviewed: Jan 13, 2018)	criteria provided, single submitter	VCV000316827	15	65948444	15	65656106	316827	341097	rs886051359	NC_000015.10:65656105:G:A
NM_004727.3(SLC24A1):c.*2040T>C	SLC24A1		Congenital stationary night blindness 1D	Uncertain significance(Last reviewed: Jan 13, 2018)	criteria provided, single submitter	VCV000887838	15	65948457	15	65656119	887838	874015	rs927721327	NC_000015.10:65656118:T:C
NM_004727.3(SLC24A1):c.*2041C>T	SLC24A1		Congenital stationary night blindness 1D	Uncertain significance(Last reviewed: Jan 13, 2018)	criteria provided, single submitter	VCV000887839	15	65948458	15	65656120	887839	874016	rs138458275	NC_000015.10:65656119:C:T
NM_004727.3(SLC24A1):c.*2083C>T	SLC24A1		Congenital stationary night blindness 1D	Uncertain significance(Last reviewed: Jan 13, 2018)	criteria provided, single submitter	VCV000316828	15	65948500	15	65656162	316828	339711	rs886051360	NC_000015.10:65656161:C:T
NM_004727.3(SLC24A1):c.*2146T>G	SLC24A1		Congenital stationary night blindness 1D	Uncertain significance(Last reviewed: Jan 13, 2018)	criteria provided, single submitter	VCV000887840	15	65948563	15	65656225	887840	874017	rs77255459	NC_000015.10:65656224:T:G
NM_002755.4(MAP2K1):c.*50G>A	MAP2K1|SNAPC5		not provided	Benign(Last reviewed: Jan 13, 2020)	criteria provided, single submitter	VCV001259846	15	66783003	15	66490665	1259846	1249331		NC_000015.10:66490664:G:A
NM_002755.4(MAP2K1):c.*308C>A	MAP2K1|SNAPC5		not provided	Benign(Last reviewed: Jun 14, 2018)	criteria provided, single submitter	VCV001257472	15	66783261	15	66490923	1257472	332760	rs14303	NC_000015.10:66490922:C:A
NM_005585.5(SMAD6):c.*23G>T	SMAD6		not provided	Benign(Last reviewed: May 16, 2021)	criteria provided, single submitter	VCV001242918	15	67073896	15	66781558	1242918	1231173		NC_000015.10:66781557:G:T
NM_005902.4(SMAD3):c.*4C>T	SMAD3		Familial thoracic aortic aneurysm and aortic dissection	Uncertain significance(Last reviewed: Oct 5, 2020)	criteria provided, single submitter	VCV000925592	15	67482878	15	67190540	925592	913166	rs1252748287	NC_000015.10:67190539:C:T
NM_005902.4(SMAD3):c.*30C>T	SMAD3		Aneurysm-osteoarthritis syndrome	Uncertain significance(Last reviewed: Jan 13, 2018)	criteria provided, single submitter	VCV000885694	15	67482904	15	67190566	885694	874021	rs201206131	NC_000015.10:67190565:C:T
NM_005902.4(SMAD3):c.*51G>C	SMAD3		Familial thoracic aortic aneurysm and aortic dissection|Loeys-Dietz syndrome	Likely benign(Last reviewed: Jun 14, 2016)	criteria provided, single submitter	VCV000316865	15	67482925	15	67190587	316865	323144	rs368655036	NC_000015.10:67190586:G:C
NM_005902.4(SMAD3):c.*195G>T	SMAD3		Familial thoracic aortic aneurysm and aortic dissection|Loeys-Dietz syndrome	Uncertain significance(Last reviewed: Jun 14, 2016)	criteria provided, single submitter	VCV000316866	15	67483069	15	67190731	316866	339741	rs886051381	NC_000015.10:67190730:G:T
NM_005902.4(SMAD3):c.*250C>A	SMAD3		Familial thoracic aortic aneurysm and aortic dissection|Aneurysm-osteoarthritis syndrome	Uncertain significance(Last reviewed: Jan 13, 2018)	criteria provided, single submitter	VCV000316867	15	67483124	15	67190786	316867	341127	rs754034578	NC_000015.10:67190785:C:A
NM_005902.4(SMAD3):c.*291G>A	SMAD3		Familial thoracic aortic aneurysm and aortic dissection|Loeys-Dietz syndrome	Likely benign(Last reviewed: Jun 14, 2016)	criteria provided, single submitter	VCV000316868	15	67483165	15	67190827	316868	341131	rs146287966	NC_000015.10:67190826:G:A
NM_005902.4(SMAD3):c.*292G>T	SMAD3		Familial thoracic aortic aneurysm and aortic dissection|Loeys-Dietz syndrome	Uncertain significance(Last reviewed: Jun 14, 2016)	criteria provided, single submitter	VCV000316869	15	67483166	15	67190828	316869	332779	rs886051382	NC_000015.10:67190827:G:T
NM_005902.4(SMAD3):c.*301C>T	SMAD3		Loeys-Dietz syndrome|Familial thoracic aortic aneurysm and aortic dissection|not provided	Likely benign(Last reviewed: Feb 1, 2023)	criteria provided, multiple submitters, no conflicts	VCV000316870	15	67483175	15	67190837	316870	323145	rs72661159	NC_000015.10:67190836:C:T
NM_005902.4(SMAD3):c.*304C>T	SMAD3		Loeys-Dietz syndrome|Aneurysm-osteoarthritis syndrome	Uncertain significance(Last reviewed: Jan 13, 2018)	criteria provided, single submitter	VCV000316871	15	67483178	15	67190840	316871	332781	rs565932125	NC_000015.10:67190839:C:T
NM_005902.4(SMAD3):c.*318G>A	SMAD3		Familial thoracic aortic aneurysm and aortic dissection|Loeys-Dietz syndrome	Likely benign(Last reviewed: Jun 14, 2016)	criteria provided, single submitter	VCV000316872	15	67483192	15	67190854	316872	323149	rs79368607	NC_000015.10:67190853:G:A
NM_005902.4(SMAD3):c.*402C>T	SMAD3		Aneurysm-osteoarthritis syndrome|Loeys-Dietz syndrome	Benign(Last reviewed: Jan 12, 2018)	criteria provided, single submitter	VCV000316873	15	67483276	15	67190938	316873	332783	rs8025774	NC_000015.10:67190937:C:T
NM_005902.4(SMAD3):c.*419G>T	SMAD3		Familial thoracic aortic aneurysm and aortic dissection|Loeys-Dietz syndrome	Likely benign(Last reviewed: Jun 14, 2016)	criteria provided, single submitter	VCV000316874	15	67483293	15	67190955	316874	332784	rs78329172	NC_000015.10:67190954:G:T
NM_005902.4(SMAD3):c.*495C>A	SMAD3		Familial thoracic aortic aneurysm and aortic dissection|Loeys-Dietz syndrome	Uncertain significance(Last reviewed: Jun 14, 2016)	criteria provided, single submitter	VCV000316875	15	67483369	15	67191031	316875	341133	rs886051383	NC_000015.10:67191030:C:A
NM_005902.4(SMAD3):c.*552G>T	SMAD3		Familial thoracic aortic aneurysm and aortic dissection|Aneurysm-osteoarthritis syndrome	Uncertain significance(Last reviewed: Jan 13, 2018)	criteria provided, single submitter	VCV000316877	15	67483426	15	67191088	316877	323151	rs769408016	NC_000015.10:67191087:G:T
NM_005902.4(SMAD3):c.*552G>C	SMAD3		Familial thoracic aortic aneurysm and aortic dissection|Aneurysm-osteoarthritis syndrome	Uncertain significance(Last reviewed: Jan 13, 2018)	criteria provided, single submitter	VCV000316876	15	67483426	15	67191088	316876	341137	rs769408016	NC_000015.10:67191087:G:C
NM_005902.4(SMAD3):c.*573G>T	SMAD3		Familial thoracic aortic aneurysm and aortic dissection|Loeys-Dietz syndrome	Uncertain significance(Last reviewed: Jun 14, 2016)	criteria provided, single submitter	VCV000316878	15	67483447	15	67191109	316878	341142	rs886051384	NC_000015.10:67191108:G:T
NM_005902.4(SMAD3):c.*594C>T	SMAD3		Aneurysm-osteoarthritis syndrome	Uncertain significance(Last reviewed: Jan 13, 2018)	criteria provided, single submitter	VCV000884817	15	67483468	15	67191130	884817	874024	rs1963353753	NC_000015.10:67191129:C:T
NM_005902.4(SMAD3):c.*609A>G	SMAD3		Familial thoracic aortic aneurysm and aortic dissection|Loeys-Dietz syndrome	Likely benign(Last reviewed: Jun 14, 2016)	criteria provided, single submitter	VCV000316880	15	67483483	15	67191145	316880	341143	rs564556206	NC_000015.10:67191144:A:G
NM_005902.4(SMAD3):c.*626C>T	SMAD3		Loeys-Dietz syndrome|Aneurysm-osteoarthritis syndrome	Uncertain significance(Last reviewed: Jan 13, 2018)	criteria provided, single submitter	VCV000316881	15	67483500	15	67191162	316881	332785	rs886051385	NC_000015.10:67191161:C:T
NM_005902.4(SMAD3):c.*632C>A	SMAD3		Loeys-Dietz syndrome|Familial thoracic aortic aneurysm and aortic dissection	Uncertain significance(Last reviewed: Jun 14, 2016)	criteria provided, single submitter	VCV000316882	15	67483506	15	67191168	316882	323153	rs886051386	NC_000015.10:67191167:C:A
NM_005902.4(SMAD3):c.*654A>G	SMAD3		Loeys-Dietz syndrome|Familial thoracic aortic aneurysm and aortic dissection	Likely benign(Last reviewed: Jun 14, 2016)	criteria provided, single submitter	VCV000316883	15	67483528	15	67191190	316883	332787	rs571689385	NC_000015.10:67191189:A:G
NM_005902.4(SMAD3):c.*656C>A	SMAD3		Familial thoracic aortic aneurysm and aortic dissection|Loeys-Dietz syndrome	Uncertain significance(Last reviewed: Jun 14, 2016)	criteria provided, single submitter	VCV000316884	15	67483530	15	67191192	316884	332797	rs886051387	NC_000015.10:67191191:C:A
NM_005902.4(SMAD3):c.*665T>A	SMAD3		Familial thoracic aortic aneurysm and aortic dissection|Loeys-Dietz syndrome	Likely benign(Last reviewed: Jun 14, 2016)	criteria provided, single submitter	VCV000316885	15	67483539	15	67191201	316885	323154	rs186841203	NC_000015.10:67191200:T:A
NM_005902.4(SMAD3):c.*678C>A	SMAD3		Loeys-Dietz syndrome|Familial thoracic aortic aneurysm and aortic dissection	Uncertain significance(Last reviewed: Jun 14, 2016)	criteria provided, single submitter	VCV000316886	15	67483552	15	67191214	316886	332799	rs886051388	NC_000015.10:67191213:C:A
NM_005902.4(SMAD3):c.*789A>G	SMAD3		Familial thoracic aortic aneurysm and aortic dissection|Aneurysm-osteoarthritis syndrome	Conflicting interpretations of pathogenicity(Last reviewed: Jan 13, 2018)	criteria provided, conflicting interpretations	VCV000316887	15	67483663	15	67191325	316887	323155	rs191679355	NC_000015.10:67191324:A:G
NM_005902.4(SMAD3):c.*798G>A	SMAD3		Aneurysm-osteoarthritis syndrome|Familial thoracic aortic aneurysm and aortic dissection|not provided	Likely benign(Last reviewed: May 1, 2023)	criteria provided, multiple submitters, no conflicts	VCV000316888	15	67483672	15	67191334	316888	341150	rs138327222	NC_000015.10:67191333:G:A
NM_005902.4(SMAD3):c.*804C>T	SMAD3		Aneurysm-osteoarthritis syndrome	Uncertain significance(Last reviewed: Jan 12, 2018)	criteria provided, single submitter	VCV000885747	15	67483678	15	67191340	885747	874025	rs1217099486	NC_000015.10:67191339:C:T
NM_005902.4(SMAD3):c.*805G>A	SMAD3		Aneurysm-osteoarthritis syndrome	Uncertain significance(Last reviewed: Jan 13, 2018)	criteria provided, single submitter	VCV000885748	15	67483679	15	67191341	885748	874026	rs770764038	NC_000015.10:67191340:G:A
NM_005902.4(SMAD3):c.*843G>A	SMAD3		not provided|Familial thoracic aortic aneurysm and aortic dissection|Loeys-Dietz syndrome	Likely benign(Last reviewed: May 21, 2021)	criteria provided, multiple submitters, no conflicts	VCV000316889	15	67483717	15	67191379	316889	341152	rs55970514	NC_000015.10:67191378:G:A
NM_005902.4(SMAD3):c.*925G>A	SMAD3		Aneurysm-osteoarthritis syndrome|Familial thoracic aortic aneurysm and aortic dissection	Uncertain significance(Last reviewed: Jan 13, 2018)	criteria provided, single submitter	VCV000316890	15	67483799	15	67191461	316890	332802	rs886051389	NC_000015.10:67191460:G:A
NM_005902.4(SMAD3):c.*937T>C	SMAD3		Aneurysm-osteoarthritis syndrome	Uncertain significance(Last reviewed: Jan 12, 2018)	criteria provided, single submitter	VCV000885749	15	67483811	15	67191473	885749	874027	rs1272484755	NC_000015.10:67191472:T:C
NM_005902.4(SMAD3):c.*981C>A	SMAD3		Loeys-Dietz syndrome|Familial thoracic aortic aneurysm and aortic dissection	Uncertain significance(Last reviewed: Jun 14, 2016)	criteria provided, single submitter	VCV000316891	15	67483855	15	67191517	316891	341154	rs886051390	NC_000015.10:67191516:C:A
NM_005902.4(SMAD3):c.*1105G>A	SMAD3		Loeys-Dietz syndrome|Aneurysm-osteoarthritis syndrome	Benign(Last reviewed: Jan 12, 2018)	criteria provided, single submitter	VCV000316892	15	67483979	15	67191641	316892	339754	rs8031440	NC_000015.10:67191640:G:A
NM_005902.4(SMAD3):c.*1159A>G	SMAD3		Aneurysm-osteoarthritis syndrome	Uncertain significance(Last reviewed: Jan 13, 2018)	criteria provided, single submitter	VCV000885750	15	67484033	15	67191695	885750	874028	rs1002378365	NC_000015.10:67191694:A:G
NM_005902.4(SMAD3):c.*1165A>G	SMAD3		Loeys-Dietz syndrome|Familial thoracic aortic aneurysm and aortic dissection	Likely benign(Last reviewed: Jun 14, 2016)	criteria provided, single submitter	VCV000316893	15	67484039	15	67191701	316893	332807	rs567052377	NC_000015.10:67191700:A:G
NM_005902.4(SMAD3):c.*1181C>T	SMAD3		Loeys-Dietz syndrome|Familial thoracic aortic aneurysm and aortic dissection	Likely benign(Last reviewed: Jun 14, 2016)	criteria provided, single submitter	VCV000316894	15	67484055	15	67191717	316894	341157	rs72661160	NC_000015.10:67191716:C:T
NM_005902.4(SMAD3):c.*1217A>G	SMAD3		Loeys-Dietz syndrome|Familial thoracic aortic aneurysm and aortic dissection	Likely benign(Last reviewed: Jun 14, 2016)	criteria provided, single submitter	VCV000316895	15	67484091	15	67191753	316895	323156	rs150600147	NC_000015.10:67191752:A:G
NM_005902.4(SMAD3):c.*1245G>A	SMAD3		Loeys-Dietz syndrome|Aneurysm-osteoarthritis syndrome	Benign(Last reviewed: Jan 12, 2018)	criteria provided, single submitter	VCV000316896	15	67484119	15	67191781	316896	341159	rs8031627	NC_000015.10:67191780:G:A
NM_005902.4(SMAD3):c.*1255A>G	SMAD3		Loeys-Dietz syndrome|Familial thoracic aortic aneurysm and aortic dissection	Likely benign(Last reviewed: Jun 14, 2016)	criteria provided, single submitter	VCV000316897	15	67484129	15	67191791	316897	323160	rs569581429	NC_000015.10:67191790:A:G
NM_005902.4(SMAD3):c.*1315C>T	SMAD3		Loeys-Dietz syndrome|Aneurysm-osteoarthritis syndrome	Uncertain significance(Last reviewed: Jan 12, 2018)	criteria provided, single submitter	VCV000316898	15	67484189	15	67191851	316898	341161	rs886051391	NC_000015.10:67191850:C:T
NM_005902.4(SMAD3):c.*1316G>A	SMAD3		Aneurysm-osteoarthritis syndrome	Uncertain significance(Last reviewed: Jan 12, 2018)	criteria provided, single submitter	VCV000888024	15	67484190	15	67191852	888024	874029	rs996604810	NC_000015.10:67191851:G:A
NM_005902.4(SMAD3):c.*1325T>C	SMAD3		Familial thoracic aortic aneurysm and aortic dissection|Loeys-Dietz syndrome|not provided	Likely benign(Last reviewed: May 1, 2023)	criteria provided, multiple submitters, no conflicts	VCV000316899	15	67484199	15	67191861	316899	339758	rs139620908	NC_000015.10:67191860:T:C
NM_005902.4(SMAD3):c.*1326A>G	SMAD3		Familial thoracic aortic aneurysm and aortic dissection|Aneurysm-osteoarthritis syndrome	Uncertain significance(Last reviewed: Jan 13, 2018)	criteria provided, single submitter	VCV000316900	15	67484200	15	67191862	316900	339760	rs886051392	NC_000015.10:67191861:A:G
NM_005902.4(SMAD3):c.*1355C>G	SMAD3		Loeys-Dietz syndrome|Familial thoracic aortic aneurysm and aortic dissection	Uncertain significance(Last reviewed: Jun 14, 2016)	criteria provided, single submitter	VCV000316901	15	67484229	15	67191891	316901	341162	rs886051393	NC_000015.10:67191890:C:G
NM_005902.4(SMAD3):c.*1423C>T	SMAD3		Aneurysm-osteoarthritis syndrome|Loeys-Dietz syndrome	Benign(Last reviewed: Jan 13, 2018)	criteria provided, single submitter	VCV000316902	15	67484297	15	67191959	316902	339761	rs2278670	NC_000015.10:67191958:C:T
NM_005902.4(SMAD3):c.*1443C>A	SMAD3		Loeys-Dietz syndrome|Familial thoracic aortic aneurysm and aortic dissection	Uncertain significance(Last reviewed: Jun 14, 2016)	criteria provided, single submitter	VCV000316903	15	67484317	15	67191979	316903	339764	rs886051394	NC_000015.10:67191978:C:A
NM_005902.4(SMAD3):c.*1455G>C	SMAD3		Aneurysm-osteoarthritis syndrome	Uncertain significance(Last reviewed: Jan 13, 2018)	criteria provided, single submitter	VCV000888025	15	67484329	15	67191991	888025	874031	rs1479158835	NC_000015.10:67191990:G:C
NM_005902.4(SMAD3):c.*1493C>A	SMAD3		Loeys-Dietz syndrome|Familial thoracic aortic aneurysm and aortic dissection	Uncertain significance(Last reviewed: Jun 14, 2016)	criteria provided, single submitter	VCV000316904	15	67484367	15	67192029	316904	332808	rs886051395	NC_000015.10:67192028:C:A
NM_005902.4(SMAD3):c.*1515C>A	SMAD3		Loeys-Dietz syndrome|Familial thoracic aortic aneurysm and aortic dissection	Uncertain significance(Last reviewed: Jun 14, 2016)	criteria provided, single submitter	VCV000316905	15	67484389	15	67192051	316905	323164	rs886051396	NC_000015.10:67192050:C:A
NM_005902.4(SMAD3):c.*1548G>T	SMAD3		Familial thoracic aortic aneurysm and aortic dissection|Loeys-Dietz syndrome	Uncertain significance(Last reviewed: Jun 14, 2016)	criteria provided, single submitter	VCV000316906	15	67484422	15	67192084	316906	341163	rs886051397	NC_000015.10:67192083:G:T
NM_005902.4(SMAD3):c.*1561A>T	SMAD3		Aneurysm-osteoarthritis syndrome	Uncertain significance(Last reviewed: Mar 2, 2018)	criteria provided, single submitter	VCV000884897	15	67484435	15	67192097	884897	874032	rs1275046716	NC_000015.10:67192096:A:T
NM_005902.4(SMAD3):c.*1583T>G	SMAD3		Aneurysm-osteoarthritis syndrome	Uncertain significance(Last reviewed: Jan 13, 2018)	criteria provided, single submitter	VCV000884898	15	67484457	15	67192119	884898	874033	rs577631492	NC_000015.10:67192118:T:G
NM_005902.4(SMAD3):c.*1597G>C	SMAD3		Aneurysm-osteoarthritis syndrome|Loeys-Dietz syndrome	Uncertain significance(Last reviewed: Jan 13, 2018)	criteria provided, single submitter	VCV000316907	15	67484471	15	67192133	316907	341164	rs886051398	NC_000015.10:67192132:G:C
NM_005902.4(SMAD3):c.*1614C>A	SMAD3		Familial thoracic aortic aneurysm and aortic dissection|Loeys-Dietz syndrome	Uncertain significance(Last reviewed: Jun 14, 2016)	criteria provided, single submitter	VCV000316908	15	67484488	15	67192150	316908	339766	rs886051399	NC_000015.10:67192149:C:A
NM_005902.4(SMAD3):c.*1641T>G	SMAD3		Familial thoracic aortic aneurysm and aortic dissection|Aneurysm-osteoarthritis syndrome	Uncertain significance(Last reviewed: Jan 12, 2018)	criteria provided, single submitter	VCV000316909	15	67484515	15	67192177	316909	323166	rs886051400	NC_000015.10:67192176:T:G
NM_005902.4(SMAD3):c.*1644T>G	SMAD3		Familial thoracic aortic aneurysm and aortic dissection|Loeys-Dietz syndrome	Uncertain significance(Last reviewed: Jun 14, 2016)	criteria provided, single submitter	VCV000316910	15	67484518	15	67192180	316910	332821	rs886051401	NC_000015.10:67192179:T:G
NM_005902.4(SMAD3):c.*1695G>T	SMAD3		Familial thoracic aortic aneurysm and aortic dissection|Loeys-Dietz syndrome	Uncertain significance(Last reviewed: Jun 14, 2016)	criteria provided, single submitter	VCV000316911	15	67484569	15	67192231	316911	332822	rs886051402	NC_000015.10:67192230:G:T
NM_005902.4(SMAD3):c.*1749G>T	SMAD3		Familial thoracic aortic aneurysm and aortic dissection|Loeys-Dietz syndrome	Uncertain significance(Last reviewed: Jun 14, 2016)	criteria provided, single submitter	VCV000316912	15	67484623	15	67192285	316912	323167	rs886051403	NC_000015.10:67192284:G:T
NM_005902.4(SMAD3):c.*1767G>C	SMAD3		Familial thoracic aortic aneurysm and aortic dissection|Aneurysm-osteoarthritis syndrome	Uncertain significance(Last reviewed: Jan 12, 2018)	criteria provided, single submitter	VCV000316913	15	67484641	15	67192303	316913	323169	rs533635017	NC_000015.10:67192302:G:C
NM_005902.4(SMAD3):c.*1784G>T	SMAD3		Familial thoracic aortic aneurysm and aortic dissection|Loeys-Dietz syndrome	Uncertain significance(Last reviewed: Jun 14, 2016)	criteria provided, single submitter	VCV000316915	15	67484658	15	67192320	316915	332827	rs886051404	NC_000015.10:67192319:G:T
NM_005902.4(SMAD3):c.*1790G>A	SMAD3		Aneurysm-osteoarthritis syndrome|Loeys-Dietz syndrome	Conflicting interpretations of pathogenicity(Last reviewed: Jan 13, 2018)	criteria provided, conflicting interpretations	VCV000316916	15	67484664	15	67192326	316916	332835	rs530788405	NC_000015.10:67192325:G:A
NM_005902.4(SMAD3):c.*1805T>C	SMAD3		Familial thoracic aortic aneurysm and aortic dissection|Loeys-Dietz syndrome	Likely benign(Last reviewed: Jun 14, 2016)	criteria provided, single submitter	VCV000316918	15	67484679	15	67192341	316918	323178	rs191114875	NC_000015.10:67192340:T:C
NM_005902.4(SMAD3):c.*1819C>T	SMAD3		Familial thoracic aortic aneurysm and aortic dissection|Aneurysm-osteoarthritis syndrome	Uncertain significance(Last reviewed: Jan 13, 2018)	criteria provided, single submitter	VCV000316919	15	67484693	15	67192355	316919	341172	rs886051406	NC_000015.10:67192354:C:T
NM_005902.4(SMAD3):c.*1820G>T	SMAD3		Familial thoracic aortic aneurysm and aortic dissection|Loeys-Dietz syndrome	Uncertain significance(Last reviewed: Jun 14, 2016)	criteria provided, single submitter	VCV000316920	15	67484694	15	67192356	316920	332836	rs886051407	NC_000015.10:67192355:G:T
NM_005902.4(SMAD3):c.*1831G>T	SMAD3		Familial thoracic aortic aneurysm and aortic dissection|Loeys-Dietz syndrome	Uncertain significance(Last reviewed: Jun 14, 2016)	criteria provided, single submitter	VCV000316921	15	67484705	15	67192367	316921	339768	rs886051408	NC_000015.10:67192366:G:T
NM_005902.4(SMAD3):c.*1853C>A	SMAD3		Loeys-Dietz syndrome|Familial thoracic aortic aneurysm and aortic dissection	Uncertain significance(Last reviewed: Jun 14, 2016)	criteria provided, single submitter	VCV000316922	15	67484727	15	67192389	316922	341176	rs886051409	NC_000015.10:67192388:C:A
NM_005902.4(SMAD3):c.*1880C>T	SMAD3		Loeys-Dietz syndrome|Familial thoracic aortic aneurysm and aortic dissection	Likely benign(Last reviewed: Jun 14, 2016)	criteria provided, single submitter	VCV000316923	15	67484754	15	67192416	316923	341177	rs144205938	NC_000015.10:67192415:C:T
NM_005902.4(SMAD3):c.*1915G>A	SMAD3		Aneurysm-osteoarthritis syndrome	Uncertain significance(Last reviewed: Jan 12, 2018)	criteria provided, single submitter	VCV000885819	15	67484789	15	67192451	885819	874034	rs961459942	NC_000015.10:67192450:G:A
NM_005902.4(SMAD3):c.*2013T>C	SMAD3		Loeys-Dietz syndrome|Familial thoracic aortic aneurysm and aortic dissection	Likely benign(Last reviewed: Jun 14, 2016)	criteria provided, single submitter	VCV000316924	15	67484887	15	67192549	316924	332842	rs183913368	NC_000015.10:67192548:T:C
NM_005902.4(SMAD3):c.*2026T>C	SMAD3		Familial thoracic aortic aneurysm and aortic dissection|Loeys-Dietz syndrome	Uncertain significance(Last reviewed: Jun 14, 2016)	criteria provided, single submitter	VCV000316925	15	67484900	15	67192562	316925	341179	rs886051410	NC_000015.10:67192561:T:C
NM_005902.4(SMAD3):c.*2028T>C	SMAD3		Loeys-Dietz syndrome|Aneurysm-osteoarthritis syndrome	Conflicting interpretations of pathogenicity(Last reviewed: Jan 13, 2018)	criteria provided, conflicting interpretations	VCV000316926	15	67484902	15	67192564	316926	332843	rs549152312	NC_000015.10:67192563:T:C
NM_005902.4(SMAD3):c.*2038G>T	SMAD3		Loeys-Dietz syndrome|Familial thoracic aortic aneurysm and aortic dissection	Uncertain significance(Last reviewed: Jun 14, 2016)	criteria provided, single submitter	VCV000316927	15	67484912	15	67192574	316927	341181	rs886051411	NC_000015.10:67192573:G:T
NM_005902.4(SMAD3):c.*2046T>C	SMAD3		Loeys-Dietz syndrome|Aneurysm-osteoarthritis syndrome	Uncertain significance(Last reviewed: Jan 12, 2018)	criteria provided, single submitter	VCV000316928	15	67484920	15	67192582	316928	332846	rs761162475	NC_000015.10:67192581:T:C
NM_005902.4(SMAD3):c.*2227G>A	SMAD3		Aneurysm-osteoarthritis syndrome|Loeys-Dietz syndrome|Familial thoracic aortic aneurysm and aortic dissection|not provided	Benign(Last reviewed: May 15, 2021)	criteria provided, multiple submitters, no conflicts	VCV000316929	15	67485101	15	67192763	316929	323180	rs11638476	NC_000015.10:67192762:G:A
NM_005902.4(SMAD3):c.*2229A>G	SMAD3		not provided|Loeys-Dietz syndrome|Familial thoracic aortic aneurysm and aortic dissection	Likely benign(Last reviewed: Jun 21, 2021)	criteria provided, multiple submitters, no conflicts	VCV000316930	15	67485103	15	67192765	316930	323189	rs188412401	NC_000015.10:67192764:A:G
NM_005902.4(SMAD3):c.*2242A>G	SMAD3		Loeys-Dietz syndrome|Familial thoracic aortic aneurysm and aortic dissection	Likely benign(Last reviewed: Jun 14, 2016)	criteria provided, single submitter	VCV000316931	15	67485116	15	67192778	316931	332848	rs117707762	NC_000015.10:67192777:A:G
NM_005902.4(SMAD3):c.*2245C>A	SMAD3		Familial thoracic aortic aneurysm and aortic dissection|Loeys-Dietz syndrome	Uncertain significance(Last reviewed: Jun 14, 2016)	criteria provided, single submitter	VCV000316932	15	67485119	15	67192781	316932	323195	rs886051412	NC_000015.10:67192780:C:A
NM_005902.4(SMAD3):c.*2251C>A	SMAD3		Loeys-Dietz syndrome|Familial thoracic aortic aneurysm and aortic dissection	Uncertain significance(Last reviewed: Jun 14, 2016)	criteria provided, single submitter	VCV000316933	15	67485125	15	67192787	316933	332849	rs886051413	NC_000015.10:67192786:C:A
NM_005902.4(SMAD3):c.*2282C>T	SMAD3		not provided|Aneurysm-osteoarthritis syndrome|Familial thoracic aortic aneurysm and aortic dissection	Benign(Last reviewed: Jul 15, 2020)	criteria provided, multiple submitters, no conflicts	VCV000316934	15	67485156	15	67192818	316934	339769	rs12595334	NC_000015.10:67192817:C:T
NM_005902.4(SMAD3):c.*2285G>A	SMAD3		Aneurysm-osteoarthritis syndrome|Familial thoracic aortic aneurysm and aortic dissection	Uncertain significance(Last reviewed: Jan 12, 2018)	criteria provided, single submitter	VCV000316935	15	67485159	15	67192821	316935	323196	rs62014609	NC_000015.10:67192820:G:A
NM_005902.4(SMAD3):c.*2291C>A	SMAD3		Loeys-Dietz syndrome|Familial thoracic aortic aneurysm and aortic dissection	Uncertain significance(Last reviewed: Jun 14, 2016)	criteria provided, single submitter	VCV000316936	15	67485165	15	67192827	316936	339771	rs886051414	NC_000015.10:67192826:C:A
NM_005902.4(SMAD3):c.*2303G>C	SMAD3		Loeys-Dietz syndrome|Aneurysm-osteoarthritis syndrome	Uncertain significance(Last reviewed: Jan 13, 2018)	criteria provided, single submitter	VCV000316937	15	67485177	15	67192839	316937	339773	rs886051415	NC_000015.10:67192838:G:C
NM_005902.4(SMAD3):c.*2403C>T	SMAD3		Aneurysm-osteoarthritis syndrome|Familial thoracic aortic aneurysm and aortic dissection	Uncertain significance(Last reviewed: Jan 13, 2018)	criteria provided, single submitter	VCV000316938	15	67485277	15	67192939	316938	332854	rs755985886	NC_000015.10:67192938:C:T
NM_005902.4(SMAD3):c.*2444A>G	SMAD3		Aneurysm-osteoarthritis syndrome|Familial thoracic aortic aneurysm and aortic dissection	Likely benign(Last reviewed: Apr 27, 2017)	criteria provided, single submitter	VCV000316939	15	67485318	15	67192980	316939	323200	rs145102966	NC_000015.10:67192979:A:G
NM_005902.4(SMAD3):c.*2453C>A	SMAD3		Loeys-Dietz syndrome|Familial thoracic aortic aneurysm and aortic dissection	Uncertain significance(Last reviewed: Jun 14, 2016)	criteria provided, single submitter	VCV000316940	15	67485327	15	67192989	316940	341184	rs886051416	NC_000015.10:67192988:C:A
NM_005902.4(SMAD3):c.*2476A>C	SMAD3		Loeys-Dietz syndrome|Aneurysm-osteoarthritis syndrome	Uncertain significance(Last reviewed: Jan 12, 2018)	criteria provided, single submitter	VCV000316941	15	67485350	15	67193012	316941	332858	rs886051417	NC_000015.10:67193011:A:C
NM_005902.4(SMAD3):c.*2489C>T	SMAD3		not provided	Likely benign(Last reviewed: Jun 21, 2021)	criteria provided, single submitter	VCV001329595	15	67485363	15	67193025	1329595	874035		NC_000015.10:67193024:C:T
NM_005902.4(SMAD3):c.*2547C>T	SMAD3		Aneurysm-osteoarthritis syndrome|not provided|Familial thoracic aortic aneurysm and aortic dissection	Conflicting interpretations of pathogenicity(Last reviewed: Jan 1, 2023)	criteria provided, conflicting interpretations	VCV000316942	15	67485421	15	67193083	316942	339777	rs72661161	NC_000015.10:67193082:C:T
NM_005902.4(SMAD3):c.*2573G>T	SMAD3		Loeys-Dietz syndrome|Familial thoracic aortic aneurysm and aortic dissection	Uncertain significance(Last reviewed: Jun 14, 2016)	criteria provided, single submitter	VCV000316944	15	67485447	15	67193109	316944	341187	rs886051418	NC_000015.10:67193108:G:T
NM_005902.4(SMAD3):c.*2573G>A	SMAD3		Loeys-Dietz syndrome|Familial thoracic aortic aneurysm and aortic dissection	Uncertain significance(Last reviewed: Jun 14, 2016)	criteria provided, single submitter	VCV000316943	15	67485447	15	67193109	316943	339779	rs886051418	NC_000015.10:67193108:G:A
NM_005902.4(SMAD3):c.*2580C>A	SMAD3		Loeys-Dietz syndrome|Familial thoracic aortic aneurysm and aortic dissection	Uncertain significance(Last reviewed: Jun 14, 2016)	criteria provided, single submitter	VCV000316945	15	67485454	15	67193116	316945	323205	rs886051419	NC_000015.10:67193115:C:A
NM_005902.4(SMAD3):c.*2596G>T	SMAD3		Loeys-Dietz syndrome|Familial thoracic aortic aneurysm and aortic dissection	Uncertain significance(Last reviewed: Jun 14, 2016)	criteria provided, single submitter	VCV000316946	15	67485470	15	67193132	316946	341188	rs886051420	NC_000015.10:67193131:G:T
NM_005902.4(SMAD3):c.*2786T>A	SMAD3		Aneurysm-osteoarthritis syndrome	Uncertain significance(Last reviewed: Jan 13, 2018)	criteria provided, single submitter	VCV000884972	15	67485660	15	67193322	884972	874038	rs775905689	NC_000015.10:67193321:T:A
NM_005902.4(SMAD3):c.*2793C>T	SMAD3		Loeys-Dietz syndrome|Aneurysm-osteoarthritis syndrome	Benign(Last reviewed: Jan 13, 2018)	criteria provided, single submitter	VCV000316947	15	67485667	15	67193329	316947	332862	rs3743342	NC_000015.10:67193328:C:T
NM_005902.4(SMAD3):c.*2891C>A	SMAD3		Loeys-Dietz syndrome|Familial thoracic aortic aneurysm and aortic dissection	Uncertain significance(Last reviewed: Jun 14, 2016)	criteria provided, single submitter	VCV000316948	15	67485765	15	67193427	316948	339781	rs886051421	NC_000015.10:67193426:C:A
NM_005902.4(SMAD3):c.*2963A>C	SMAD3		Loeys-Dietz syndrome|Familial thoracic aortic aneurysm and aortic dissection	Uncertain significance(Last reviewed: Jun 14, 2016)	criteria provided, single submitter	VCV000316949	15	67485837	15	67193499	316949	341189	rs886051422	NC_000015.10:67193498:A:C
NM_005902.4(SMAD3):c.*2995G>A	SMAD3		Aneurysm-osteoarthritis syndrome|Familial thoracic aortic aneurysm and aortic dissection	Likely benign(Last reviewed: Apr 27, 2017)	criteria provided, single submitter	VCV000316950	15	67485869	15	67193531	316950	341196	rs140694679	NC_000015.10:67193530:G:A
NM_005902.4(SMAD3):c.*3037C>G	SMAD3		Loeys-Dietz syndrome|Familial thoracic aortic aneurysm and aortic dissection	Likely benign(Last reviewed: Jun 14, 2016)	criteria provided, single submitter	VCV000316951	15	67485911	15	67193573	316951	323206	rs145645018	NC_000015.10:67193572:C:G
NM_005902.4(SMAD3):c.*3120G>T	SMAD3		Loeys-Dietz syndrome|Familial thoracic aortic aneurysm and aortic dissection	Uncertain significance(Last reviewed: Jun 14, 2016)	criteria provided, single submitter	VCV000316952	15	67485994	15	67193656	316952	339786	rs886051423	NC_000015.10:67193655:G:T
NM_005902.4(SMAD3):c.*3126C>T	SMAD3		not provided	Likely benign(Last reviewed: May 1, 2023)	criteria provided, single submitter	VCV001701263	15	67486000	15	67193662	1701263	1693655		NC_000015.10:67193661:C:T
NM_005902.4(SMAD3):c.*3129C>T	SMAD3		Loeys-Dietz syndrome|Familial thoracic aortic aneurysm and aortic dissection	Likely benign(Last reviewed: Jun 14, 2016)	criteria provided, single submitter	VCV000316953	15	67486003	15	67193665	316953	341208	rs886051424	NC_000015.10:67193664:C:T
NM_005902.4(SMAD3):c.*3147G>T	SMAD3		Loeys-Dietz syndrome|Familial thoracic aortic aneurysm and aortic dissection	Uncertain significance(Last reviewed: Jun 14, 2016)	criteria provided, single submitter	VCV000316954	15	67486021	15	67193683	316954	341212	rs886051425	NC_000015.10:67193682:G:T
NM_005902.4(SMAD3):c.*3148T>C	SMAD3		Loeys-Dietz syndrome|Familial thoracic aortic aneurysm and aortic dissection	Uncertain significance(Last reviewed: Jun 14, 2016)	criteria provided, single submitter	VCV000316955	15	67486022	15	67193684	316955	332871	rs886051426	NC_000015.10:67193683:T:C
NM_005902.4(SMAD3):c.*3512A>G	SMAD3		Loeys-Dietz syndrome|Familial thoracic aortic aneurysm and aortic dissection	Benign(Last reviewed: Jun 14, 2016)	criteria provided, single submitter	VCV000316958	15	67486386	15	67194048	316958	323208	rs886051429	NC_000015.10:67194047:A:G
NM_005902.4(SMAD3):c.*3661G>A	SMAD3		Loeys-Dietz syndrome|Familial thoracic aortic aneurysm and aortic dissection	Uncertain significance(Last reviewed: Jun 14, 2016)	criteria provided, single submitter	VCV000316959	15	67486535	15	67194197	316959	323212	rs886051430	NC_000015.10:67194196:G:A
NM_005902.4(SMAD3):c.*3719C>T	SMAD3		Loeys-Dietz syndrome|Familial thoracic aortic aneurysm and aortic dissection	Benign(Last reviewed: Jun 14, 2016)	criteria provided, single submitter	VCV000316960	15	67486593	15	67194255	316960	332873	rs886051431	NC_000015.10:67194254:C:T
NM_005902.4(SMAD3):c.*3738C>T	SMAD3		Familial thoracic aortic aneurysm and aortic dissection|Loeys-Dietz syndrome	Uncertain significance(Last reviewed: Jun 14, 2016)	criteria provided, single submitter	VCV000316961	15	67486612	15	67194274	316961	323215	rs886051432	NC_000015.10:67194273:C:T
NM_005902.4(SMAD3):c.*4195G>A	SMAD3		Familial thoracic aortic aneurysm and aortic dissection|Loeys-Dietz syndrome	Uncertain significance(Last reviewed: Jun 14, 2016)	criteria provided, single submitter	VCV000316962	15	67487069	15	67194731	316962	332874	rs886051433	NC_000015.10:67194730:G:A
NM_005902.4(SMAD3):c.*4445C>T	SMAD3		Familial thoracic aortic aneurysm and aortic dissection|Loeys-Dietz syndrome	Likely benign(Last reviewed: Jun 14, 2016)	criteria provided, single submitter	VCV000316963	15	67487319	15	67194981	316963	323216	rs886051434	NC_000015.10:67194980:C:T
NM_005902.4(SMAD3):c.*4556C>T	SMAD3		Loeys-Dietz syndrome|Familial thoracic aortic aneurysm and aortic dissection	Uncertain significance(Last reviewed: Jun 14, 2016)	criteria provided, single submitter	VCV000316965	15	67487430	15	67195092	316965	332876	rs886051435	NC_000015.10:67195091:C:T
NM_005902.4(SMAD3):c.*4556C>A	SMAD3		Familial thoracic aortic aneurysm and aortic dissection|Loeys-Dietz syndrome	Uncertain significance(Last reviewed: Jun 14, 2016)	criteria provided, single submitter	VCV000316964	15	67487430	15	67195092	316964	323217	rs886051435	NC_000015.10:67195091:C:A
NM_024666.5(AAGAB):c.*237A>G	AAGAB		not provided	Benign(Last reviewed: Jun 18, 2021)	criteria provided, single submitter	VCV001283054	15	67494922	15	67202584	1283054	1270764		NC_000015.10:67202583:T:C
NM_017882.3(CLN6):c.*1109G>A	CLN6		Neuronal ceroid lipofuscinosis	Uncertain significance(Last reviewed: Jan 13, 2018)	criteria provided, single submitter	VCV000886951	15	68499369	15	68207031	886951	874039	rs560713030	NC_000015.10:68207030:C:T
NM_017882.3(CLN6):c.*1103G>A	CLN6		Neuronal ceroid lipofuscinosis	Uncertain significance(Last reviewed: Jan 13, 2018)	criteria provided, single submitter	VCV000316966	15	68499375	15	68207037	316966	323221	rs147362516	NC_000015.10:68207036:C:T
NM_017882.3(CLN6):c.*1023G>A	CLN6		Neuronal ceroid lipofuscinosis	Uncertain significance(Last reviewed: Jan 13, 2018)	criteria provided, single submitter	VCV000886952	15	68499455	15	68207117	886952	874040	rs760989550	NC_000015.10:68207116:C:T
NM_017882.3(CLN6):c.*1015T>C	CLN6		Neuronal ceroid lipofuscinosis	Benign(Last reviewed: Jan 12, 2018)	criteria provided, single submitter	VCV000316967	15	68499463	15	68207125	316967	323222	rs6494720	NC_000015.10:68207124:A:G
NM_017882.3(CLN6):c.*991C>A	CLN6		Neuronal ceroid lipofuscinosis	Uncertain significance(Last reviewed: Jan 13, 2018)	criteria provided, single submitter	VCV000888213	15	68499487	15	68207149	888213	874041	rs537819492	NC_000015.10:68207148:G:T
NM_017882.3(CLN6):c.*934G>T	CLN6		Neuronal ceroid lipofuscinosis	Likely benign(Last reviewed: Jan 13, 2018)	criteria provided, single submitter	VCV000316968	15	68499544	15	68207206	316968	339787	rs114551417	NC_000015.10:68207205:C:A
NM_017882.3(CLN6):c.*887G>T	CLN6		Neuronal ceroid lipofuscinosis	Uncertain significance(Last reviewed: Jan 12, 2018)	criteria provided, single submitter	VCV000316969	15	68499591	15	68207253	316969	341217	rs886051436	NC_000015.10:68207252:C:A
NM_017882.3(CLN6):c.*882C>T	CLN6		Neuronal ceroid lipofuscinosis	Uncertain significance(Last reviewed: Jan 12, 2018)	criteria provided, single submitter	VCV000888214	15	68499596	15	68207258	888214	874042	rs766413849	NC_000015.10:68207257:G:A
NM_017882.3(CLN6):c.*817C>T	CLN6		Neuronal ceroid lipofuscinosis	Benign(Last reviewed: Jan 12, 2018)	criteria provided, single submitter	VCV000316970	15	68499661	15	68207323	316970	339790	rs8142	NC_000015.10:68207322:G:A
NM_017882.3(CLN6):c.*749T>C	CLN6		Neuronal ceroid lipofuscinosis	Uncertain significance(Last reviewed: Jan 12, 2018)	criteria provided, single submitter	VCV000888215	15	68499729	15	68207391	888215	874043	rs1189755650	NC_000015.10:68207390:A:G
NM_017882.3(CLN6):c.*725C>T	CLN6		Neuronal ceroid lipofuscinosis	Benign(Last reviewed: Jan 13, 2018)	criteria provided, single submitter	VCV000316971	15	68499753	15	68207415	316971	332879	rs369225795	NC_000015.10:68207414:G:A
NM_017882.3(CLN6):c.*690A>G	CLN6		Neuronal ceroid lipofuscinosis	Benign(Last reviewed: Jan 13, 2018)	criteria provided, single submitter	VCV000316972	15	68499788	15	68207450	316972	323226	rs8033190	NC_000015.10:68207449:T:C
NM_017882.3(CLN6):c.*667G>A	CLN6		Neuronal ceroid lipofuscinosis	Benign(Last reviewed: Jan 13, 2018)	criteria provided, single submitter	VCV000316973	15	68499811	15	68207473	316973	341222	rs111879561	NC_000015.10:68207472:C:T
NM_017882.3(CLN6):c.*655C>T	CLN6		Neuronal ceroid lipofuscinosis	Likely benign(Last reviewed: Jan 13, 2018)	criteria provided, single submitter	VCV000885099	15	68499823	15	68207485	885099	874044	rs571329883	NC_000015.10:68207484:G:A
NM_017882.3(CLN6):c.*646C>G	CLN6		Neuronal ceroid lipofuscinosis	Likely benign(Last reviewed: Jan 13, 2018)	criteria provided, single submitter	VCV000316974	15	68499832	15	68207494	316974	332880	rs144976448	NC_000015.10:68207493:G:C
NM_017882.3(CLN6):c.*532T>A	CLN6		Neuronal ceroid lipofuscinosis	Uncertain significance(Last reviewed: Jan 12, 2018)	criteria provided, single submitter	VCV000316975	15	68499946	15	68207608	316975	323230	rs886051437	NC_000015.10:68207607:A:T
NM_017882.3(CLN6):c.*526A>G	CLN6		Neuronal ceroid lipofuscinosis	Uncertain significance(Last reviewed: Jan 13, 2018)	criteria provided, single submitter	VCV000316976	15	68499952	15	68207614	316976	323231	rs886051438	NC_000015.10:68207613:T:C
NM_017882.3(CLN6):c.*481T>G	CLN6		Neuronal ceroid lipofuscinosis	Uncertain significance(Last reviewed: Jan 13, 2018)	criteria provided, single submitter	VCV000885100	15	68499997	15	68207659	885100	874045	rs746416658	NC_000015.10:68207658:A:C
NM_017882.3(CLN6):c.*470C>T	CLN6		Neuronal ceroid lipofuscinosis	Uncertain significance(Last reviewed: Jan 12, 2018)	criteria provided, single submitter	VCV000316977	15	68500008	15	68207670	316977	339792	rs565006193	NC_000015.10:68207669:G:A
NM_017882.3(CLN6):c.*446C>T	CLN6		Neuronal ceroid lipofuscinosis	Uncertain significance(Last reviewed: Jan 12, 2018)	criteria provided, single submitter	VCV000885101	15	68500032	15	68207694	885101	874046	rs1249079296	NC_000015.10:68207693:G:A
NM_017882.3(CLN6):c.*393G>A	CLN6		Neuronal ceroid lipofuscinosis|not provided	Likely benign(Last reviewed: May 23, 2021)	criteria provided, multiple submitters, no conflicts	VCV000886012	15	68500085	15	68207747	886012	874047	rs114833125	NC_000015.10:68207746:C:T
NM_017882.3(CLN6):c.*345C>T	CLN6		Neuronal ceroid lipofuscinosis	Uncertain significance(Last reviewed: Jan 13, 2018)	criteria provided, single submitter	VCV000886013	15	68500133	15	68207795	886013	874048	rs2093191394	NC_000015.10:68207794:G:A
NM_017882.3(CLN6):c.*312C>T	CLN6		Neuronal ceroid lipofuscinosis	Uncertain significance(Last reviewed: Jan 13, 2018)	criteria provided, single submitter	VCV000886014	15	68500166	15	68207828	886014	874049	rs747144655	NC_000015.10:68207827:G:A
NM_017882.3(CLN6):c.*300C>T	CLN6		Neuronal ceroid lipofuscinosis	Uncertain significance(Last reviewed: Jan 13, 2018)	criteria provided, single submitter	VCV000316978	15	68500178	15	68207840	316978	323234	rs886051439	NC_000015.10:68207839:G:A
NM_017882.3(CLN6):c.*284C>T	CLN6		Neuronal ceroid lipofuscinosis	Uncertain significance(Last reviewed: Jan 13, 2018)	criteria provided, single submitter	VCV000886015	15	68500194	15	68207856	886015	874050	rs536039114	NC_000015.10:68207855:G:A
NM_017882.3(CLN6):c.*264T>C	CLN6		Neuronal ceroid lipofuscinosis	Uncertain significance(Last reviewed: Jan 13, 2018)	criteria provided, single submitter	VCV000316979	15	68500214	15	68207876	316979	341223	rs886051440	NC_000015.10:68207875:A:G
NM_017882.3(CLN6):c.*246G>A	CLN6		Neuronal ceroid lipofuscinosis	Uncertain significance(Last reviewed: Jan 12, 2018)	criteria provided, single submitter	VCV000316980	15	68500232	15	68207894	316980	323235	rs886051441	NC_000015.10:68207893:C:T
NM_017882.3(CLN6):c.*224T>C	CLN6		Neuronal ceroid lipofuscinosis	Uncertain significance(Last reviewed: Jan 13, 2018)	criteria provided, single submitter	VCV000316981	15	68500254	15	68207916	316981	332883	rs886051442	NC_000015.10:68207915:A:G
NM_017882.3(CLN6):c.*179G>C	CLN6		Neuronal ceroid lipofuscinosis	Uncertain significance(Last reviewed: Jan 12, 2018)	criteria provided, single submitter	VCV000316982	15	68500299	15	68207961	316982	332897	rs886051443	NC_000015.10:68207960:C:G
NM_017882.3(CLN6):c.*175C>T	CLN6		Neuronal ceroid lipofuscinosis	Uncertain significance(Last reviewed: Jan 12, 2018)	criteria provided, single submitter	VCV000316983	15	68500303	15	68207965	316983	341230	rs886051444	NC_000015.10:68207964:G:A
NM_017882.3(CLN6):c.*132C>T	CLN6		Neuronal Ceroid-Lipofuscinosis, Recessive	Uncertain significance(Last reviewed: Jun 14, 2016)	criteria provided, single submitter	VCV000316989	15	68500346	15	68208008	316989	341237	rs886051445	NC_000015.10:68208007:G:A
NM_017882.3(CLN6):c.*131G>T	CLN6		Neuronal ceroid lipofuscinosis	Uncertain significance(Last reviewed: Jan 13, 2018)	criteria provided, single submitter	VCV000316990	15	68500347	15	68208009	316990	341238	rs556392570	NC_000015.10:68208008:C:A
NM_017882.3(CLN6):c.*88G>A	CLN6		Neuronal ceroid lipofuscinosis	Uncertain significance(Last reviewed: Jan 12, 2018)	criteria provided, single submitter	VCV000316991	15	68500390	15	68208052	316991	323241	rs886051446	NC_000015.10:68208051:C:T
NM_017882.3(CLN6):c.*75G>C	CLN6		Neuronal ceroid lipofuscinosis	Likely benign(Last reviewed: Jan 13, 2018)	criteria provided, single submitter	VCV000887014	15	68500403	15	68208065	887014	874051	rs57058289	NC_000015.10:68208064:C:G
NM_017882.3(CLN6):c.*69G>T	CLN6		Neuronal ceroid lipofuscinosis	Uncertain significance(Last reviewed: Jan 12, 2018)	criteria provided, single submitter	VCV000316992	15	68500409	15	68208071	316992	339803	rs761969677	NC_000015.10:68208070:C:A
NM_017882.3(CLN6):c.*42T>G	CLN6		not provided|Neuronal ceroid lipofuscinosis	Conflicting interpretations of pathogenicity(Last reviewed: Jun 26, 2018)	criteria provided, conflicting interpretations	VCV000887015	15	68500436	15	68208098	887015	874052	rs754655363	NC_000015.10:68208097:A:C
NM_017882.3(CLN6):c.*38A>G	CLN6		not provided	Benign(Last reviewed: Jun 14, 2018)	criteria provided, single submitter	VCV001181938	15	68500440	15	68208102	1181938	1172761		NC_000015.10:68208101:T:C
NM_017882.3(CLN6):c.*30T>G	CLN6		not provided	Likely benign(Last reviewed: Aug 20, 2019)	criteria provided, single submitter	VCV001215116	15	68500448	15	68208110	1215116	1205099		NC_000015.10:68208109:A:C
NM_001367805.3(KIF23):c.*204A>G	KIF23		not provided	Benign(Last reviewed: Jul 9, 2018)	criteria provided, single submitter	VCV001252166	15	69740350	15	69448011	1252166	1242114		NC_000015.10:69448010:A:G
NM_014249.4(NR2E3):c.*2G>A	NR2E3		Goldmann-Favre syndrome	Uncertain significance(Last reviewed: Oct 13, 2020)	no assertion criteria provided	VCV000989840	15	72110027	15	71817686	989840	979656	rs777903865	NC_000015.10:71817685:G:A
NM_014249.4(NR2E3):c.*54G>A	NR2E3		Retinitis pigmentosa|Enhanced S-cone syndrome	Uncertain significance(Last reviewed: Jan 12, 2018)	criteria provided, single submitter	VCV000886340	15	72110079	15	71817738	886340	874067	rs1007200933	NC_000015.10:71817737:G:A
NM_014249.4(NR2E3):c.*101T>C	NR2E3		Retinitis Pigmentosa, Recessive|Retinitis pigmentosa|Enhanced S-cone syndrome	Uncertain significance(Last reviewed: Jan 12, 2018)	criteria provided, single submitter	VCV000317021	15	72110126	15	71817785	317021	341247	rs886051453	NC_000015.10:71817784:T:C
NM_014249.4(NR2E3):c.*144A>T	NR2E3		Retinitis Pigmentosa, Recessive|Retinitis pigmentosa|Enhanced S-cone syndrome	Uncertain significance(Last reviewed: Jan 13, 2018)	criteria provided, single submitter	VCV000317022	15	72110169	15	71817828	317022	339814	rs886051454	NC_000015.10:71817827:A:T
NM_014249.4(NR2E3):c.*197T>G	NR2E3		Retinitis Pigmentosa, Recessive|Enhanced S-cone syndrome|Retinitis pigmentosa	Uncertain significance(Last reviewed: Jan 13, 2018)	criteria provided, single submitter	VCV000317023	15	72110222	15	71817881	317023	323270	rs779157022	NC_000015.10:71817880:T:G
NM_014249.4(NR2E3):c.*231A>G	NR2E3		Retinitis Pigmentosa, Recessive|Retinitis pigmentosa|Enhanced S-cone syndrome	Conflicting interpretations of pathogenicity(Last reviewed: Jan 12, 2018)	criteria provided, conflicting interpretations	VCV000317024	15	72110256	15	71817915	317024	323277	rs185349250	NC_000015.10:71817914:A:G
NM_014249.4(NR2E3):c.*275A>C	NR2E3		Retinitis Pigmentosa, Recessive|Retinitis pigmentosa|Enhanced S-cone syndrome	Uncertain significance(Last reviewed: Jan 12, 2018)	criteria provided, single submitter	VCV000317025	15	72110300	15	71817959	317025	332965	rs886051455	NC_000015.10:71817958:A:C
NM_014249.4(NR2E3):c.*330C>G	NR2E3		Retinitis pigmentosa|Enhanced S-cone syndrome	Uncertain significance(Last reviewed: Jan 13, 2018)	criteria provided, single submitter	VCV000887531	15	72110355	15	71818014	887531	874068	rs2054240984	NC_000015.10:71818013:C:G
NM_014249.4(NR2E3):c.*340G>C	NR2E3		Retinitis Pigmentosa, Recessive|Retinitis pigmentosa|Enhanced S-cone syndrome	Uncertain significance(Last reviewed: Jan 12, 2018)	criteria provided, single submitter	VCV000317026	15	72110365	15	71818024	317026	323283	rs886051456	NC_000015.10:71818023:G:C
NM_014249.4(NR2E3):c.*400G>C	NR2E3		Retinitis pigmentosa|Enhanced S-cone syndrome	Uncertain significance(Last reviewed: Jan 13, 2018)	criteria provided, single submitter	VCV000887532	15	72110425	15	71818084	887532	874069	rs2054241697	NC_000015.10:71818083:G:C
NM_014249.4(NR2E3):c.*431C>T	NR2E3		Retinitis pigmentosa|Enhanced S-cone syndrome	Uncertain significance(Last reviewed: Jan 13, 2018)	criteria provided, single submitter	VCV000884375	15	72110456	15	71818115	884375	874070	rs2054241914	NC_000015.10:71818114:C:T
NM_014249.4(NR2E3):c.*453G>T	NR2E3		Retinitis Pigmentosa, Recessive|Retinitis pigmentosa|Enhanced S-cone syndrome	Uncertain significance(Last reviewed: Jan 13, 2018)	criteria provided, single submitter	VCV000317027	15	72110478	15	71818137	317027	341248	rs886051457	NC_000015.10:71818136:G:T
NM_014249.4(NR2E3):c.*489A>G	NR2E3		Retinitis pigmentosa|Enhanced S-cone syndrome	Uncertain significance(Last reviewed: Jan 13, 2018)	criteria provided, single submitter	VCV000884376	15	72110514	15	71818173	884376	874071	rs969891330	NC_000015.10:71818172:A:G
NM_014249.4(NR2E3):c.*546A>G	NR2E3		Retinitis pigmentosa|Enhanced S-cone syndrome	Uncertain significance(Last reviewed: Jan 13, 2018)	criteria provided, single submitter	VCV000884377	15	72110571	15	71818230	884377	874072	rs376195026	NC_000015.10:71818229:A:G
NM_014249.4(NR2E3):c.*554A>C	NR2E3		Retinitis Pigmentosa, Recessive|Retinitis pigmentosa|Enhanced S-cone syndrome	Uncertain significance(Last reviewed: Jan 12, 2018)	criteria provided, single submitter	VCV000317028	15	72110579	15	71818238	317028	323284	rs886051458	NC_000015.10:71818237:A:C
NM_014249.4(NR2E3):c.*558C>A	NR2E3		Retinitis Pigmentosa, Recessive|Retinitis pigmentosa|Enhanced S-cone syndrome	Uncertain significance(Last reviewed: Jan 13, 2018)	criteria provided, single submitter	VCV000317029	15	72110583	15	71818242	317029	332968	rs886051459	NC_000015.10:71818241:C:A
NM_014249.4(NR2E3):c.*566A>C	NR2E3		Retinitis Pigmentosa, Recessive|Enhanced S-cone syndrome	Likely benign(Last reviewed: Jun 14, 2016)	criteria provided, single submitter	VCV000317031	15	72110591	15	71818250	317031	339823	rs76978830	NC_000015.10:71818249:A:C
NM_014249.4(NR2E3):c.*567C>A	NR2E3		Retinitis pigmentosa|Retinitis pigmentosa 37	Benign/Likely benign(Last reviewed: Jan 13, 2018)	criteria provided, single submitter	VCV000887402	15	72110592	15	71818251	887402	874073	rs71395043	NC_000015.10:71818250:C:A
NM_006901.4(MYO9A):c.*144C>G	MYO9A		not provided	Benign(Last reviewed: May 13, 2021)	criteria provided, single submitter	VCV001235300	15	72118777	15	71826436	1235300	1223128		NC_000015.10:71826435:G:C
NM_000520.6(HEXA):c.*630A>G	HEXA		Tay-Sachs disease	Likely benign(Last reviewed: Jun 14, 2016)	criteria provided, single submitter	VCV000317032	15	72635788	15	72343447	317032	339827	rs35949555	NC_000015.10:72343446:T:C
NM_000520.6(HEXA):c.*589T>G	HEXA		Tay-Sachs disease	Benign(Last reviewed: Jun 14, 2016)	criteria provided, single submitter	VCV000317033	15	72635829	15	72343488	317033	332971	rs11629508	NC_000015.10:72343487:A:C
NM_000520.6(HEXA):c.*575G>A	HEXA		Tay-Sachs disease	Uncertain significance(Last reviewed: Jun 14, 2016)	criteria provided, single submitter	VCV000317034	15	72635843	15	72343502	317034	339828	rs76075374	NC_000015.10:72343501:C:T
NM_000520.6(HEXA):c.*515G>A	HEXA		Tay-Sachs disease	Benign(Last reviewed: Jun 14, 2016)	criteria provided, single submitter	VCV000317035	15	72635903	15	72343562	317035	341250	rs3087652	NC_000015.10:72343561:C:T
NM_000520.6(HEXA):c.*436C>T	HEXA		Tay-Sachs disease	Uncertain significance(Last reviewed: Jun 14, 2016)	criteria provided, single submitter	VCV000317036	15	72635982	15	72343641	317036	341255	rs112626309	NC_000015.10:72343640:G:A
NM_000520.6(HEXA):c.*355C>G	HEXA		Tay-Sachs disease	Uncertain significance(Last reviewed: Jun 14, 2016)	criteria provided, single submitter	VCV000317037	15	72636063	15	72343722	317037	323287	rs188399769	NC_000015.10:72343721:G:C
NM_000520.6(HEXA):c.*200T>C	HEXA		Tay-Sachs disease	Uncertain significance(Last reviewed: Jun 14, 2016)	criteria provided, single submitter	VCV000317038	15	72636218	15	72343877	317038	332973	rs886051461	NC_000015.10:72343876:A:G
NM_000520.6(HEXA):c.*76G>A	HEXA		Tay-Sachs disease	Uncertain significance(Last reviewed: Jun 14, 2016)	criteria provided, single submitter	VCV000317039	15	72636342	15	72344001	317039	341256	rs558918292	NC_000015.10:72344000:C:T
NM_000520.6(HEXA):c.*12C>T	HEXA		Tay-Sachs disease	Uncertain significance(Last reviewed: Jul 10, 2017)	criteria provided, multiple submitters, no conflicts	VCV000317040	15	72636406	15	72344065	317040	339830	rs532797279	NC_000015.10:72344064:G:A
NM_033028.5(BBS4):c.*1G>C	BBS4		not specified|Bardet-Biedl syndrome 4	Benign(Last reviewed: Aug 15, 2018)	criteria provided, multiple submitters, no conflicts	VCV000021735	15	73029929	15	72737588	21735	34587	rs113678046	NC_000015.10:72737587:G:C
NM_033028.5(BBS4):c.*36G>A	BBS4		Bardet-Biedl syndrome 4	Uncertain significance(Last reviewed: Jan 13, 2018)	criteria provided, single submitter	VCV000317069	15	73029964	15	72737623	317069	339859	rs376830638	NC_000015.10:72737622:G:A
NM_033028.5(BBS4):c.*43G>T	BBS4		Bardet-Biedl syndrome 4	Likely benign(Last reviewed: Jan 12, 2018)	criteria provided, single submitter	VCV000317070	15	73029971	15	72737630	317070	339861	rs144706746	NC_000015.10:72737629:G:T
NM_033028.5(BBS4):c.*65G>A	BBS4		Bardet-Biedl syndrome 4	Uncertain significance(Last reviewed: Jan 13, 2018)	criteria provided, single submitter	VCV000887769	15	73029993	15	72737652	887769	874081	rs576340233	NC_000015.10:72737651:G:A
NM_033028.5(BBS4):c.*149C>A	BBS4		Bardet-Biedl syndrome 4	Uncertain significance(Last reviewed: Jan 12, 2018)	criteria provided, single submitter	VCV000317071	15	73030077	15	72737736	317071	323328	rs578051922	NC_000015.10:72737735:C:A
NM_033028.5(BBS4):c.*157C>G	BBS4		Bardet-Biedl syndrome 4	Uncertain significance(Last reviewed: Jan 12, 2018)	criteria provided, single submitter	VCV000317072	15	73030085	15	72737744	317072	323337	rs149263274	NC_000015.10:72737743:C:G
NM_033028.5(BBS4):c.*159A>G	BBS4		Bardet-Biedl syndrome 4	Uncertain significance(Last reviewed: Jan 13, 2018)	criteria provided, single submitter	VCV000887770	15	73030087	15	72737746	887770	874082	rs2065955405	NC_000015.10:72737745:A:G
NM_033028.5(BBS4):c.*200C>T	BBS4		Bardet-Biedl syndrome 4	Uncertain significance(Last reviewed: Jan 13, 2018)	criteria provided, single submitter	VCV000887771	15	73030128	15	72737787	887771	874083	rs191015723	NC_000015.10:72737786:C:T
NM_033028.5(BBS4):c.*498T>C	BBS4		Bardet-Biedl syndrome 4	Uncertain significance(Last reviewed: Jan 13, 2018)	criteria provided, single submitter	VCV000887772	15	73030426	15	72738085	887772	874084	rs187276976	NC_000015.10:72738084:T:C
NM_033028.5(BBS4):c.*522A>G	BBS4		Bardet-Biedl syndrome 4	Likely benign(Last reviewed: Jan 12, 2018)	criteria provided, single submitter	VCV000887773	15	73030450	15	72738109	887773	874085	rs531501103	NC_000015.10:72738108:A:G
NM_033028.5(BBS4):c.*581T>A	BBS4		Bardet-Biedl syndrome 4	Uncertain significance(Last reviewed: Jan 13, 2018)	criteria provided, single submitter	VCV000884625	15	73030509	15	72738168	884625	874086	rs936319236	NC_000015.10:72738167:T:A
NM_033028.5(BBS4):c.*608G>T	BBS4		Bardet-Biedl syndrome 4	Benign(Last reviewed: Jan 13, 2018)	criteria provided, single submitter	VCV000317073	15	73030536	15	72738195	317073	341280	rs12898814	NC_000015.10:72738194:G:T
NM_033028.5(BBS4):c.*611C>T	BBS4		Bardet-Biedl syndrome 4	Uncertain significance(Last reviewed: Jan 13, 2018)	criteria provided, single submitter	VCV000317074	15	73030539	15	72738198	317074	332991	rs41277724	NC_000015.10:72738197:C:T
NM_033028.5(BBS4):c.*643A>C	BBS4		Bardet-Biedl syndrome 4	Uncertain significance(Last reviewed: Jan 13, 2018)	criteria provided, single submitter	VCV000317075	15	73030571	15	72738230	317075	323339	rs886051469	NC_000015.10:72738229:A:C
NM_033028.5(BBS4):c.*691G>A	BBS4		Bardet-Biedl syndrome 4	Likely benign(Last reviewed: Jan 12, 2018)	criteria provided, single submitter	VCV000884626	15	73030619	15	72738278	884626	874087	rs192812230	NC_000015.10:72738277:G:A
NM_033028.5(BBS4):c.*737T>C	BBS4		Bardet-Biedl syndrome 4	Uncertain significance(Last reviewed: Jan 13, 2018)	criteria provided, single submitter	VCV000884627	15	73030665	15	72738324	884627	874088	rs572076143	NC_000015.10:72738323:T:C
NM_033028.5(BBS4):c.*770C>T	BBS4		Bardet-Biedl syndrome 4	Uncertain significance(Last reviewed: Jan 12, 2018)	criteria provided, single submitter	VCV000884628	15	73030698	15	72738357	884628	874089	rs777872738	NC_000015.10:72738356:C:T
NM_033028.5(BBS4):c.*783A>G	BBS4		Bardet-Biedl syndrome 4	Uncertain significance(Last reviewed: Jan 13, 2018)	criteria provided, single submitter	VCV000884629	15	73030711	15	72738370	884629	874090	rs775532255	NC_000015.10:72738369:A:G
NM_033028.5(BBS4):c.*883C>T	BBS4		Bardet-Biedl syndrome 4	Uncertain significance(Last reviewed: Jan 13, 2018)	criteria provided, single submitter	VCV000317077	15	73030811	15	72738470	317077	332995	rs886051470	NC_000015.10:72738469:C:T
NM_033028.5(BBS4):c.*885T>C	BBS4		Bardet-Biedl syndrome 4	Uncertain significance(Last reviewed: Jan 13, 2018)	criteria provided, single submitter	VCV000317078	15	73030813	15	72738472	317078	323346	rs753912948	NC_000015.10:72738471:T:C
NM_005477.3(HCN4):c.*2585G>A	HCN4		Sick sinus syndrome 2, autosomal dominant	Uncertain significance(Last reviewed: Jan 13, 2018)	criteria provided, single submitter	VCV000885564	15	73612237	15	73319896	885564	874091	rs770482289	NC_000015.10:73319895:C:T
NM_005477.3(HCN4):c.*2581C>T	HCN4		Sick sinus syndrome 2, autosomal dominant	Benign(Last reviewed: Jan 13, 2018)	criteria provided, single submitter	VCV000885565	15	73612241	15	73319900	885565	874092	rs535089156	NC_000015.10:73319899:G:A
NM_005477.3(HCN4):c.*2445C>T	HCN4		Sick sinus syndrome 2, autosomal dominant	Benign(Last reviewed: Jan 13, 2018)	criteria provided, single submitter	VCV000885566	15	73612377	15	73320036	885566	874093	rs524457	NC_000015.10:73320035:G:A
NM_005477.3(HCN4):c.*2393C>G	HCN4		Sick sinus syndrome 2, autosomal dominant	Benign(Last reviewed: Jan 13, 2018)	criteria provided, single submitter	VCV000885567	15	73612429	15	73320088	885567	874094	rs74933243	NC_000015.10:73320087:G:C
NM_005477.3(HCN4):c.*2354A>G	HCN4		Sick sinus syndrome 2, autosomal dominant	Benign(Last reviewed: Jan 13, 2018)	criteria provided, single submitter	VCV000885568	15	73612468	15	73320127	885568	874095	rs11631286	NC_000015.10:73320126:T:C
NM_005477.3(HCN4):c.*2241T>C	HCN4		Sick sinus syndrome 2, autosomal dominant	Uncertain significance(Last reviewed: Jan 13, 2018)	criteria provided, single submitter	VCV000885569	15	73612581	15	73320240	885569	874096	rs1441893786	NC_000015.10:73320239:A:G
NM_005477.3(HCN4):c.*2010A>C	HCN4		Sick sinus syndrome 2, autosomal dominant	Uncertain significance(Last reviewed: Jan 13, 2018)	criteria provided, single submitter	VCV000886589	15	73612812	15	73320471	886589	874097	rs550566467	NC_000015.10:73320470:T:G
NM_005477.3(HCN4):c.*1989G>A	HCN4		Sick sinus syndrome 2, autosomal dominant	Benign(Last reviewed: Jan 13, 2018)	criteria provided, single submitter	VCV000886590	15	73612833	15	73320492	886590	874098	rs549377	NC_000015.10:73320491:C:T
NM_005477.3(HCN4):c.*1834G>T	HCN4		Sick sinus syndrome 2, autosomal dominant	Uncertain significance(Last reviewed: Jan 13, 2018)	criteria provided, single submitter	VCV000886591	15	73612988	15	73320647	886591	874099	rs1279314845	NC_000015.10:73320646:C:A
NM_005477.3(HCN4):c.*1659A>G	HCN4		Sick sinus syndrome 2, autosomal dominant	Benign(Last reviewed: Jan 13, 2018)	criteria provided, single submitter	VCV000886592	15	73613163	15	73320822	886592	874100	rs79656991	NC_000015.10:73320821:T:C
NM_005477.3(HCN4):c.*1598A>G	HCN4		Sick sinus syndrome 2, autosomal dominant|Epilepsy, idiopathic generalized, susceptibility to, 18|Brugada syndrome 8|Sick sinus syndrome 2, autosomal dominant	Uncertain significance(Last reviewed: Dec 27, 2021)	criteria provided, multiple submitters, no conflicts	VCV000886593	15	73613224	15	73320883	886593	874101	rs749289571	NC_000015.10:73320882:T:C
NM_005477.3(HCN4):c.*1490A>C	HCN4		Sick sinus syndrome 2, autosomal dominant	Benign(Last reviewed: Jan 13, 2018)	criteria provided, single submitter	VCV000886594	15	73613332	15	73320991	886594	874102	rs187377882	NC_000015.10:73320990:T:G
NM_005477.3(HCN4):c.*1482A>G	HCN4		Sick sinus syndrome 2, autosomal dominant	Benign(Last reviewed: Jan 13, 2018)	criteria provided, single submitter	VCV000886595	15	73613340	15	73320999	886595	874103	rs191013007	NC_000015.10:73320998:T:C
NM_005477.3(HCN4):c.*1205A>G	HCN4		Sick sinus syndrome 2, autosomal dominant	Uncertain significance(Last reviewed: Jan 15, 2018)	criteria provided, single submitter	VCV000886596	15	73613617	15	73321276	886596	874104	rs572355448	NC_000015.10:73321275:T:C
NM_005477.3(HCN4):c.*1197T>C	HCN4		Sick sinus syndrome 2, autosomal dominant	Benign(Last reviewed: Jan 13, 2018)	criteria provided, single submitter	VCV000887841	15	73613625	15	73321284	887841	874105	rs117071871	NC_000015.10:73321283:A:G
NM_005477.3(HCN4):c.*1172A>G	HCN4		Sick sinus syndrome 2, autosomal dominant	Uncertain significance(Last reviewed: Jan 13, 2018)	criteria provided, single submitter	VCV000887842	15	73613650	15	73321309	887842	874106	rs561112458	NC_000015.10:73321308:T:C
NM_005477.3(HCN4):c.*1140G>A	HCN4		Sick sinus syndrome 2, autosomal dominant	Benign(Last reviewed: Jan 13, 2018)	criteria provided, single submitter	VCV000887843	15	73613682	15	73321341	887843	874107	rs74786613	NC_000015.10:73321340:C:T
NM_005477.3(HCN4):c.*1085A>C	HCN4		Sick sinus syndrome 2, autosomal dominant	Uncertain significance(Last reviewed: Jan 13, 2018)	criteria provided, single submitter	VCV000887844	15	73613737	15	73321396	887844	874108	rs563333401	NC_000015.10:73321395:T:G
NM_005477.3(HCN4):c.*980C>T	HCN4		Sick sinus syndrome 2, autosomal dominant	Uncertain significance(Last reviewed: Jan 13, 2018)	criteria provided, single submitter	VCV000887845	15	73613842	15	73321501	887845	874109	rs767610327	NC_000015.10:73321500:G:A
NM_005477.3(HCN4):c.*901C>T	HCN4		Sick sinus syndrome 2, autosomal dominant	Uncertain significance(Last reviewed: Jan 13, 2018)	criteria provided, single submitter	VCV000887846	15	73613921	15	73321580	887846	874110	rs1464478840	NC_000015.10:73321579:G:A
NM_005477.3(HCN4):c.*847A>G	HCN4		Sick sinus syndrome 2, autosomal dominant	Uncertain significance(Last reviewed: Jan 12, 2018)	criteria provided, single submitter	VCV000887847	15	73613975	15	73321634	887847	874111	rs2042858705	NC_000015.10:73321633:T:C
NM_005477.3(HCN4):c.*844G>A	HCN4		Sick sinus syndrome 2, autosomal dominant	Benign(Last reviewed: Jan 13, 2018)	criteria provided, single submitter	VCV000887848	15	73613978	15	73321637	887848	874112	rs185261766	NC_000015.10:73321636:C:T
NM_005477.3(HCN4):c.*767C>T	HCN4		Sick sinus syndrome 2, autosomal dominant	Uncertain significance(Last reviewed: Jan 12, 2018)	criteria provided, single submitter	VCV000884687	15	73614055	15	73321714	884687	874113	rs571705929	NC_000015.10:73321713:G:A
NM_005477.3(HCN4):c.*708A>G	HCN4		Sick sinus syndrome 2, autosomal dominant	Benign(Last reviewed: Jan 13, 2018)	criteria provided, single submitter	VCV000884688	15	73614114	15	73321773	884688	874114	rs2623999	NC_000015.10:73321772:T:C
NM_005477.3(HCN4):c.*634C>T	HCN4		Sick sinus syndrome 2, autosomal dominant	Benign(Last reviewed: Jan 13, 2018)	criteria provided, single submitter	VCV000884689	15	73614188	15	73321847	884689	874115	rs138059941	NC_000015.10:73321846:G:A
NM_005477.3(HCN4):c.*592G>A	HCN4		Sick sinus syndrome 2, autosomal dominant	Uncertain significance(Last reviewed: Jan 12, 2018)	criteria provided, single submitter	VCV000884690	15	73614230	15	73321889	884690	874116	rs758508473	NC_000015.10:73321888:C:T
NM_005477.3(HCN4):c.*414C>A	HCN4		Sick sinus syndrome 2, autosomal dominant	Benign(Last reviewed: Jan 13, 2018)	criteria provided, single submitter	VCV000884691	15	73614408	15	73322067	884691	874117	rs3743496	NC_000015.10:73322066:G:T
NM_005477.3(HCN4):c.*168A>G	HCN4		Sick sinus syndrome 2, autosomal dominant	Uncertain significance(Last reviewed: Jan 13, 2018)	criteria provided, single submitter	VCV000884692	15	73614654	15	73322313	884692	874118	rs2042863984	NC_000015.10:73322312:T:C
NM_005477.3(HCN4):c.*127A>G	HCN4		Sick sinus syndrome 2, autosomal dominant	Benign(Last reviewed: Jan 13, 2018)	criteria provided, single submitter	VCV000884693	15	73614695	15	73322354	884693	874119	rs41277726	NC_000015.10:73322353:T:C
NM_005477.3(HCN4):c.*104A>T	HCN4		Sick sinus syndrome 2, autosomal dominant	Uncertain significance(Last reviewed: Jan 12, 2018)	criteria provided, single submitter	VCV000884694	15	73614718	15	73322377	884694	874120	rs1053318527	NC_000015.10:73322376:T:A
NM_005477.3(HCN4):c.*44C>T	HCN4		Sick sinus syndrome 2, autosomal dominant	Uncertain significance(Last reviewed: Jan 13, 2018)	criteria provided, single submitter	VCV000885635	15	73614778	15	73322437	885635	874121	rs2042865036	NC_000015.10:73322436:G:A
NM_005477.3(HCN4):c.*8C>T	HCN4		not provided	Uncertain significance(Last reviewed: Aug 30, 2016)	criteria provided, single submitter	VCV000289951	15	73614814	15	73322473	289951	274188	rs767027074	NC_000015.10:73322472:G:A
NM_005477.3(HCN4):c.*2C>G	HCN4		not provided	Likely benign(Last reviewed: Sep 25, 2019)	criteria provided, single submitter	VCV001210474	15	73614820	15	73322479	1210474	1200474		NC_000015.10:73322478:G:C
NM_022369.4(STRA6):c.*582T>C	STRA6		Matthew-Wood syndrome	Uncertain significance(Last reviewed: Jan 13, 2018)	criteria provided, single submitter	VCV000887961	15	74471839	15	74179498	887961	874139	rs2072874635	NC_000015.10:74179497:A:G
NM_022369.4(STRA6):c.*569T>C	STRA6		Matthew-Wood syndrome	Benign(Last reviewed: Jan 13, 2018)	criteria provided, single submitter	VCV000317079	15	74471852	15	74179511	317079	332999	rs78299262	NC_000015.10:74179510:A:G
NM_022369.4(STRA6):c.*489T>C	STRA6		Matthew-Wood syndrome	Benign(Last reviewed: Jan 12, 2018)	criteria provided, single submitter	VCV000317080	15	74471932	15	74179591	317080	333003	rs75117524	NC_000015.10:74179590:A:G
NM_022369.4(STRA6):c.*426G>A	STRA6		Syndromic Microphthalmia, Recessive	Uncertain significance(Last reviewed: Jun 14, 2016)	criteria provided, single submitter	VCV000317081	15	74471995	15	74179654	317081	339866	rs533909647	NC_000015.10:74179653:C:T
NM_022369.4(STRA6):c.*399G>A	STRA6		Matthew-Wood syndrome	Uncertain significance(Last reviewed: Jan 12, 2018)	criteria provided, single submitter	VCV000317082	15	74472022	15	74179681	317082	323347	rs555469778	NC_000015.10:74179680:C:T
NM_022369.4(STRA6):c.*381C>T	STRA6		Matthew-Wood syndrome	Uncertain significance(Last reviewed: Jan 13, 2018)	criteria provided, single submitter	VCV000317083	15	74472040	15	74179699	317083	323348	rs544748271	NC_000015.10:74179698:G:A
NM_022369.4(STRA6):c.*368G>C	STRA6		Matthew-Wood syndrome	Uncertain significance(Last reviewed: Jan 13, 2018)	criteria provided, single submitter	VCV000884818	15	74472053	15	74179712	884818	874140	rs1052233880	NC_000015.10:74179711:C:G
NM_022369.4(STRA6):c.*324C>T	STRA6		Matthew-Wood syndrome	Uncertain significance(Last reviewed: Jan 12, 2018)	criteria provided, single submitter	VCV000317084	15	74472097	15	74179756	317084	341281	rs757666088	NC_000015.10:74179755:G:A
NM_022369.4(STRA6):c.*222G>A	STRA6		not provided|Matthew-Wood syndrome	Benign(Last reviewed: Jun 19, 2018)	criteria provided, multiple submitters, no conflicts	VCV000317085	15	74472199	15	74179858	317085	341282	rs10910	NC_000015.10:74179857:C:T
NM_022369.4(STRA6):c.*209G>C	STRA6		Syndromic Microphthalmia, Recessive	Uncertain significance(Last reviewed: Jun 14, 2016)	criteria provided, single submitter	VCV000317086	15	74472212	15	74179871	317086	323349	rs886051471	NC_000015.10:74179870:C:G
NM_022369.4(STRA6):c.*190C>T	STRA6		Matthew-Wood syndrome	Uncertain significance(Last reviewed: Jan 13, 2018)	criteria provided, single submitter	VCV000884819	15	74472231	15	74179890	884819	874141	rs191496909	NC_000015.10:74179889:G:A
NM_022369.4(STRA6):c.*189G>T	STRA6		Matthew-Wood syndrome	Uncertain significance(Last reviewed: Jan 13, 2018)	criteria provided, single submitter	VCV000317087	15	74472232	15	74179891	317087	333008	rs529087735	NC_000015.10:74179890:C:A
NM_022369.4(STRA6):c.*178C>T	STRA6		Matthew-Wood syndrome	Uncertain significance(Last reviewed: Jan 12, 2018)	criteria provided, single submitter	VCV000317088	15	74472243	15	74179902	317088	323353	rs746189629	NC_000015.10:74179901:G:A
NM_022369.4(STRA6):c.*141G>A	STRA6		Matthew-Wood syndrome	Uncertain significance(Last reviewed: Jan 12, 2018)	criteria provided, single submitter	VCV000885751	15	74472280	15	74179939	885751	874142	rs2072890902	NC_000015.10:74179938:C:T
NM_022369.4(STRA6):c.*127T>C	STRA6		not provided|Matthew-Wood syndrome	Benign(Last reviewed: Aug 14, 2018)	criteria provided, multiple submitters, no conflicts	VCV000317089	15	74472294	15	74179953	317089	339868	rs11631944	NC_000015.10:74179952:A:G
NM_022369.4(STRA6):c.*105G>A	STRA6		Matthew-Wood syndrome	Uncertain significance(Last reviewed: Jan 13, 2018)	criteria provided, single submitter	VCV000885752	15	74472316	15	74179975	885752	874143	rs567317604	NC_000015.10:74179974:C:T
NM_022369.4(STRA6):c.*89T>C	STRA6		Matthew-Wood syndrome	Uncertain significance(Last reviewed: Jan 12, 2018)	criteria provided, single submitter	VCV000317090	15	74472332	15	74179991	317090	341283	rs886051472	NC_000015.10:74179990:A:G
NM_022369.4(STRA6):c.*75C>A	STRA6		not provided|Matthew-Wood syndrome	Benign/Likely benign(Last reviewed: Dec 23, 2018)	criteria provided, multiple submitters, no conflicts	VCV000317091	15	74472346	15	74180005	317091	323356	rs182529524	NC_000015.10:74180004:G:T
NM_022369.4(STRA6):c.*72C>T	STRA6		Matthew-Wood syndrome	Uncertain significance(Last reviewed: Apr 27, 2017)	criteria provided, single submitter	VCV000885753	15	74472349	15	74180008	885753	874144	rs1029459207	NC_000015.10:74180007:G:A
NM_022369.4(STRA6):c.*32G>T	STRA6		Matthew-Wood syndrome	Uncertain significance(Last reviewed: Jan 12, 2018)	criteria provided, single submitter	VCV000317092	15	74472389	15	74180048	317092	339869	rs886051473	NC_000015.10:74180047:C:A
NM_022369.4(STRA6):c.*10A>C	STRA6		Matthew-Wood syndrome	Uncertain significance(Last reviewed: Jan 13, 2018)	criteria provided, single submitter	VCV000886754	15	74472411	15	74180070	886754	874145	rs545309882	NC_000015.10:74180069:T:G
NM_002435.3(MPI):c.*44T>G	MPI		MPI-congenital disorder of glycosylation	Uncertain significance(Last reviewed: Jan 13, 2018)	criteria provided, single submitter	VCV000317144	15	75190115	15	74897774	317144	333061	rs774547352	NC_000015.10:74897773:T:G
NM_002435.3(MPI):c.*58C>T	MPI		not provided|MPI-congenital disorder of glycosylation	Benign(Last reviewed: Feb 14, 2020)	criteria provided, multiple submitters, no conflicts	VCV000317146	15	75190129	15	74897788	317146	339903	rs2230479	NC_000015.10:74897787:C:T
NM_002435.3(MPI):c.*93C>T	MPI		MPI-congenital disorder of glycosylation	Uncertain significance(Last reviewed: Jan 13, 2018)	criteria provided, single submitter	VCV000886017	15	75190164	15	74897823	886017	874178	rs1336372205	NC_000015.10:74897822:C:T
NM_002435.3(MPI):c.*103T>C	MPI		MPI-congenital disorder of glycosylation	Uncertain significance(Last reviewed: Jan 13, 2018)	criteria provided, single submitter	VCV000886018	15	75190174	15	74897833	886018	874179	rs2064845890	NC_000015.10:74897832:T:C
NM_002435.3(MPI):c.*109T>C	MPI		MPI-congenital disorder of glycosylation	Uncertain significance(Last reviewed: Nov 16, 2017)	criteria provided, single submitter	VCV000886019	15	75190180	15	74897839	886019	874180	rs905180827	NC_000015.10:74897838:T:C
NM_002435.3(MPI):c.*129G>C	MPI		MPI-congenital disorder of glycosylation	Uncertain significance(Last reviewed: Aug 2, 2021)	criteria provided, multiple submitters, no conflicts	VCV000887016	15	75190200	15	74897859	887016	874181	rs80226376	NC_000015.10:74897858:G:C
NM_002435.3(MPI):c.*176G>A	MPI		MPI-congenital disorder of glycosylation	Uncertain significance(Last reviewed: Jan 13, 2018)	criteria provided, single submitter	VCV000317147	15	75190247	15	74897906	317147	333064	rs886051484	NC_000015.10:74897905:G:A
NM_002435.3(MPI):c.*203G>A	MPI		MPI-congenital disorder of glycosylation	Uncertain significance(Last reviewed: Jan 13, 2018)	criteria provided, single submitter	VCV000887017	15	75190274	15	74897933	887017	874182	rs562995056	NC_000015.10:74897932:G:A
NM_002435.3(MPI):c.*205G>T	MPI		MPI-congenital disorder of glycosylation	Uncertain significance(Last reviewed: Jan 13, 2018)	criteria provided, single submitter	VCV000887018	15	75190276	15	74897935	887018	874183	rs2064847544	NC_000015.10:74897934:G:T
NM_002435.3(MPI):c.*289A>G	FAM219B|MPI		MPI-congenital disorder of glycosylation	Uncertain significance(Last reviewed: Jan 12, 2018)	criteria provided, single submitter	VCV000887019	15	75190360	15	74898019	887019	874184	rs1405523963	NC_000015.10:74898018:A:G
NM_002435.3(MPI):c.*312T>A	FAM219B|MPI		MPI-congenital disorder of glycosylation	Uncertain significance(Last reviewed: Jan 13, 2018)	criteria provided, single submitter	VCV000887020	15	75190383	15	74898042	887020	874185	rs545401402	NC_000015.10:74898041:T:A
NM_002435.3(MPI):c.*358G>A	FAM219B|MPI		MPI-congenital disorder of glycosylation	Benign(Last reviewed: Jan 13, 2018)	criteria provided, single submitter	VCV000317148	15	75190429	15	74898088	317148	333065	rs117375132	NC_000015.10:74898087:G:A
NM_002435.3(MPI):c.*393G>A	FAM219B|MPI		MPI-congenital disorder of glycosylation	Uncertain significance(Last reviewed: Jan 13, 2018)	criteria provided, single submitter	VCV000317149	15	75190464	15	74898123	317149	333067	rs886051485	NC_000015.10:74898122:G:A
NM_002435.3(MPI):c.*441G>C	MPI|FAM219B		MPI-congenital disorder of glycosylation	Uncertain significance(Last reviewed: Jan 13, 2018)	criteria provided, single submitter	VCV000888284	15	75190512	15	74898171	888284	874186	rs1042476793	NC_000015.10:74898170:G:C
NM_002435.3(MPI):c.*483G>C	FAM219B|MPI		MPI-congenital disorder of glycosylation	Uncertain significance(Last reviewed: Jan 13, 2018)	criteria provided, single submitter	VCV000317150	15	75190554	15	74898213	317150	341315	rs886051486	NC_000015.10:74898212:G:C
NM_000126.4(ETFA):c.*268A>G	ETFA		not provided|Multiple acyl-CoA dehydrogenase deficiency	Benign(Last reviewed: Jun 26, 2018)	criteria provided, multiple submitters, no conflicts	VCV000317151	15	76508632	15	76216291	317151	333069	rs80292319	NC_000015.10:76216290:T:C
NM_000126.4(ETFA):c.*216A>T	ETFA		not provided|Multiple acyl-CoA dehydrogenase deficiency	Benign(Last reviewed: Jun 14, 2018)	criteria provided, multiple submitters, no conflicts	VCV000317152	15	76508684	15	76216343	317152	333071	rs1803550	NC_000015.10:76216342:T:A
NM_000126.4(ETFA):c.*99G>A	ETFA		Multiple acyl-CoA dehydrogenase deficiency	Uncertain significance(Last reviewed: Jan 12, 2018)	criteria provided, single submitter	VCV000317153	15	76508801	15	76216460	317153	333074	rs140121559	NC_000015.10:76216459:C:T
NM_000126.4(ETFA):c.*55C>G	ETFA		Multiple acyl-CoA dehydrogenase deficiency	Uncertain significance(Last reviewed: Jan 13, 2018)	criteria provided, single submitter	VCV000317154	15	76508845	15	76216504	317154	323399	rs886051487	NC_000015.10:76216503:G:C
NM_000126.4(ETFA):c.*46C>T	ETFA		Multiple acyl-CoA dehydrogenase deficiency	Uncertain significance(Last reviewed: Jan 13, 2018)	criteria provided, single submitter	VCV000888285	15	76508854	15	76216513	888285	874187	rs183981964	NC_000015.10:76216512:G:A
NM_003978.5(PSTPIP1):c.*38T>C	PSTPIP1		Autoinflammatory syndrome|Pyogenic arthritis-pyoderma gangrenosum-acne syndrome|not provided	Benign/Likely benign(Last reviewed: May 15, 2020)	criteria provided, multiple submitters, no conflicts	VCV000317190	15	77329555	15	77037214	317190	341343	rs201535027	NC_000015.10:77037213:T:C
NM_003978.5(PSTPIP1):c.*51G>A	PSTPIP1		Pyogenic arthritis-pyoderma gangrenosum-acne syndrome|not provided	Benign(Last reviewed: Mar 31, 2022)	criteria provided, multiple submitters, no conflicts	VCV000317191	15	77329568	15	77037227	317191	341354	rs117378779	NC_000015.10:77037226:G:A
NM_003978.5(PSTPIP1):c.*93C>T	PSTPIP1		Pyogenic arthritis-pyoderma gangrenosum-acne syndrome	Benign(Last reviewed: Jan 12, 2018)	criteria provided, single submitter	VCV000317192	15	77329610	15	77037269	317192	339938	rs554408944	NC_000015.10:77037268:C:T
NM_003978.5(PSTPIP1):c.*98C>G	PSTPIP1		Pyogenic arthritis-pyoderma gangrenosum-acne syndrome	Uncertain significance(Last reviewed: Jan 13, 2018)	criteria provided, single submitter	VCV000887221	15	77329615	15	77037274	887221	874198	rs1264249832	NC_000015.10:77037273:C:G
NM_003978.5(PSTPIP1):c.*121C>T	PSTPIP1		Pyogenic arthritis-pyoderma gangrenosum-acne syndrome	Benign(Last reviewed: Jan 12, 2018)	criteria provided, single submitter	VCV000317193	15	77329638	15	77037297	317193	341357	rs566906535	NC_000015.10:77037296:C:T
NM_003978.5(PSTPIP1):c.*122G>A	PSTPIP1		Pyogenic arthritis-pyoderma gangrenosum-acne syndrome	Uncertain significance(Last reviewed: Jan 13, 2018)	criteria provided, single submitter	VCV000317194	15	77329639	15	77037298	317194	339947	rs527679453	NC_000015.10:77037297:G:A
NM_003978.5(PSTPIP1):c.*123T>C	PSTPIP1		Pyogenic arthritis-pyoderma gangrenosum-acne syndrome	Uncertain significance(Last reviewed: Jan 13, 2018)	criteria provided, single submitter	VCV000317195	15	77329640	15	77037299	317195	333118	rs886051494	NC_000015.10:77037298:T:C
NM_003978.5(PSTPIP1):c.*145C>T	PSTPIP1		Pyogenic arthritis-pyoderma gangrenosum-acne syndrome	Uncertain significance(Last reviewed: Jan 13, 2018)	criteria provided, single submitter	VCV000887222	15	77329662	15	77037321	887222	874199	rs965236443	NC_000015.10:77037320:C:T
NM_003978.5(PSTPIP1):c.*286T>C	PSTPIP1		not provided	Likely benign(Last reviewed: Jun 26, 2018)	criteria provided, single submitter	VCV001194503	15	77329803	15	77037462	1194503	1185029		NC_000015.10:77037461:T:C
NM_006383.4(CIB2):c.*298C>A	CIB2		not provided	Benign(Last reviewed: Dec 22, 2018)	criteria provided, single submitter	VCV001287164	15	78397355	15	78105013	1287164	1276998		NC_000015.10:78105012:G:T
NM_006383.4(CIB2):c.*298C>G	CIB2		not provided	Likely benign(Last reviewed: Dec 17, 2018)	criteria provided, single submitter	VCV001189907	15	78397355	15	78105013	1189907	1181302		NC_000015.10:78105012:G:C
NM_006383.4(CIB2):c.*185C>G	CIB2		not provided	Likely benign(Last reviewed: Dec 21, 2018)	criteria provided, single submitter	VCV001179220	15	78397468	15	78105126	1179220	1169652		NC_000015.10:78105125:G:C
NM_006383.4(CIB2):c.*41C>T	CIB2		not provided	Benign(Last reviewed: Feb 3, 2021)	criteria provided, single submitter	VCV001270847	15	78397612	15	78105270	1270847	1260700		NC_000015.10:78105269:G:A
NM_005530.3(IDH3A):c.*110A>G	ACSBG1|IDH3A		not provided	Benign(Last reviewed: May 12, 2021)	criteria provided, single submitter	VCV001230438	15	78461457	15	78169115	1230438	1219143		NC_000015.10:78169114:A:G
NM_000745.4(CHRNA5):c.*552T>C	CHRNA5|CHRNA3		Lung adenocarcinoma	Uncertain significance(Last reviewed: Jun 6, 2022)	criteria provided, single submitter	VCV002431162	15	78886147	15	78593805	2431162	2404668		NC_000015.10:78593804:T:C
NM_000745.4(CHRNA5):c.*747T>C	CHRNA5|CHRNA3		Squamous cell carcinoma	Uncertain significance(Last reviewed: Jun 6, 2022)	criteria provided, single submitter	VCV002431164	15	78886342	15	78594000	2431164	2404670		NC_000015.10:78593999:T:C
NM_000750.5(CHRNB4):c.*76T>C	CHRNB4		not provided	Benign(Last reviewed: Apr 27, 2020)	criteria provided, single submitter	VCV001289303	15	78917399	15	78625057	1289303	1279134		NC_000015.10:78625056:A:G
NM_000137.4(FAH):c.*1G>A	FAH		Tyrosinemia type I	Uncertain significance(Last reviewed: Sep 4, 2020)	no assertion criteria provided	VCV000990307	15	80478552	15	80186210	990307	979689	rs2041369631	NC_000015.10:80186209:G:A
NM_000137.4(FAH):c.*38A>C	FAH		not specified	Benign	criteria provided, single submitter	VCV000255276	15	80478589	15	80186247	255276	255376	rs1049181	NC_000015.10:80186246:A:C
NM_000137.4(FAH):c.*40C>T	FAH		not specified	Benign	criteria provided, single submitter	VCV000255277	15	80478591	15	80186249	255277	255377	rs3210172	NC_000015.10:80186248:C:T
NM_000137.4(FAH):c.*88C>T	FAH		Tyrosinemia type I|not provided	Benign/Likely benign(Last reviewed: Jul 22, 2019)	criteria provided, multiple submitters, no conflicts	VCV000317218	15	80478639	15	80186297	317218	339980	rs113381157	NC_000015.10:80186296:C:T
NM_000137.4(FAH):c.*94T>C	FAH		Tyrosinemia type I|not provided	Benign(Last reviewed: Jul 1, 2021)	criteria provided, multiple submitters, no conflicts	VCV000317219	15	80478645	15	80186303	317219	339984	rs1049194	NC_000015.10:80186302:T:C
NM_000137.4(FAH):c.*129T>C	FAH		Tyrosinemia type I	Uncertain significance(Last reviewed: Jan 13, 2018)	criteria provided, single submitter	VCV000887338	15	80478680	15	80186338	887338	874209	rs968507766	NC_000015.10:80186337:T:C
NM_000137.4(FAH):c.*138G>A	FAH		Tyrosinemia type I	Uncertain significance(Last reviewed: Jan 12, 2018)	criteria provided, single submitter	VCV000317220	15	80478689	15	80186347	317220	333145	rs374613273	NC_000015.10:80186346:G:A
NM_000137.3(FAH):c.*284C>G	FAH		not provided|Tyrosinemia type I	Benign(Last reviewed: May 28, 2019)	criteria provided, multiple submitters, no conflicts	VCV000317221	15	80478835	15	80186493	317221	341367	rs79203348	NC_000015.10:80186492:C:G
NM_000137.3(FAH):c.*288G>A	FAH		Tyrosinemia type I	Uncertain significance(Last reviewed: Jan 12, 2018)	criteria provided, single submitter	VCV000887339	15	80478839	15	80186497	887339	874210	rs1488863066	NC_000015.10:80186496:G:A
NM_000137.3(FAH):c.*310T>A	FAH		Tyrosinemia type I	Benign(Last reviewed: Jan 13, 2018)	criteria provided, single submitter	VCV000317222	15	80478861	15	80186519	317222	323442	rs75212096	NC_000015.10:80186518:T:A
NM_000137.3(FAH):c.*317G>A	FAH		Tyrosinemia type I	Uncertain significance(Last reviewed: Jan 12, 2018)	criteria provided, single submitter	VCV000317223	15	80478868	15	80186526	317223	333146	rs886051499	NC_000015.10:80186525:G:A
NM_172217.5(IL16):c.*643T>C	IL16|STARD5		not provided	Benign(Last reviewed: Jul 15, 2020)	criteria provided, single submitter	VCV001261119	15	81601782	15	81309441	1261119	1252318		NC_000015.10:81309440:T:C
NM_001278512.2(AP3B2):c.*94A>C	AP3B2|CPEB1-AS1		not provided	Uncertain significance(Last reviewed: Dec 1, 2022)	criteria provided, single submitter	VCV001879302	15	83328218	15	82659466	1879302	1936146		NC_000015.10:82659465:T:G
NM_004839.4(HOMER2):c.*172C>T	HOMER2		not provided	Likely benign(Last reviewed: Jan 13, 2019)	criteria provided, single submitter	VCV001320602	15	83518295	15	82849543	1320602	1310847		NC_000015.10:82849542:G:A
NM_032856.5(WDR73):c.*172A>T	WDR73		not provided	Benign(Last reviewed: Mar 2, 2020)	criteria provided, single submitter	VCV001252141	15	85186529	15	84643298	1252141	1242089		NC_000015.10:84643297:T:A
NM_032856.5(WDR73):c.*124G>A	WDR73		not provided	Benign(Last reviewed: Aug 20, 2019)	criteria provided, single submitter	VCV001226394	15	85186577	15	84643346	1226394	1217648		NC_000015.10:84643345:C:T
NM_032856.5(WDR73):c.*64C>G	WDR73		not provided	Benign(Last reviewed: Nov 12, 2018)	criteria provided, single submitter	VCV001256945	15	85186637	15	84643406	1256945	1247728		NC_000015.10:84643405:G:C
NM_020778.5(ALPK3):c.*5C>T	ALPK3		not specified	Benign(Last reviewed: Apr 4, 2023)	criteria provided, multiple submitters, no conflicts	VCV000384676	15	85411692	15	84868461	384676	376731	rs3748380	NC_000015.10:84868460:C:T
NM_020778.5(ALPK3):c.*49G>A	ALPK3		not provided	Likely benign(Last reviewed: Dec 4, 2019)	criteria provided, single submitter	VCV001219539	15	85411736	15	84868505	1219539	1209517		NC_000015.10:84868504:G:A
NM_020778.5(ALPK3):c.*254A>G	ALPK3		not provided	Benign(Last reviewed: Jun 18, 2018)	criteria provided, single submitter	VCV001177817	15	85411941	15	84868710	1177817	1167644		NC_000015.10:84868709:A:G
NM_001012338.3(NTRK3):c.*99G>A	NTRK3		not provided	Benign(Last reviewed: Jun 20, 2021)	criteria provided, single submitter	VCV001226773	15	88420067	15	87876836	1226773	1216745		NC_000015.10:87876835:C:T
NM_000326.5(RLBP1):c.*403T>C	RLBP1		Retinitis pigmentosa|Newfoundland cone-rod dystrophy|Pigmentary retinal dystrophy	Uncertain significance(Last reviewed: Jan 13, 2018)	criteria provided, single submitter	VCV000887533	15	89753113	15	89209882	887533	874211	rs766420046	NC_000015.10:89209881:A:G
NM_000326.5(RLBP1):c.*380C>T	RLBP1		Retinitis pigmentosa|Newfoundland cone-rod dystrophy|Pigmentary retinal dystrophy	Benign/Likely benign(Last reviewed: Jan 12, 2018)	criteria provided, single submitter	VCV000317224	15	89753136	15	89209905	317224	333147	rs115275013	NC_000015.10:89209904:G:A
NM_000326.5(RLBP1):c.*356G>A	RLBP1		Retinitis pigmentosa|Newfoundland cone-rod dystrophy|Pigmentary retinal dystrophy	Conflicting interpretations of pathogenicity(Last reviewed: Jan 12, 2018)	criteria provided, conflicting interpretations	VCV000317225	15	89753160	15	89209929	317225	323448	rs190236976	NC_000015.10:89209928:C:T
NM_000326.5(RLBP1):c.*334T>C	RLBP1		Retinitis pigmentosa|Newfoundland cone-rod dystrophy|Pigmentary retinal dystrophy	Uncertain significance(Last reviewed: Jan 13, 2018)	criteria provided, single submitter	VCV000317226	15	89753182	15	89209951	317226	323451	rs886051500	NC_000015.10:89209950:A:G
NM_000326.5(RLBP1):c.*322C>T	RLBP1		Retinitis pigmentosa|Newfoundland cone-rod dystrophy|Pigmentary retinal dystrophy	Benign(Last reviewed: Apr 13, 2018)	criteria provided, single submitter	VCV000317227	15	89753194	15	89209963	317227	339985	rs8039787	NC_000015.10:89209962:G:A
NM_000326.5(RLBP1):c.*301T>A	RLBP1		Retinitis pigmentosa|Pigmentary retinal dystrophy|Newfoundland cone-rod dystrophy	Uncertain significance(Last reviewed: Jan 12, 2018)	criteria provided, single submitter	VCV000886398	15	89753215	15	89209984	886398	874212	rs2051522830	NC_000015.10:89209983:A:T
NM_000326.5(RLBP1):c.*296G>A	RLBP1		Retinitis pigmentosa|Newfoundland cone-rod dystrophy|Pigmentary retinal dystrophy|not provided	Benign(Last reviewed: May 14, 2021)	criteria provided, multiple submitters, no conflicts	VCV000317228	15	89753220	15	89209989	317228	341371	rs2710	NC_000015.10:89209988:C:T
NM_000326.5(RLBP1):c.*256G>A	RLBP1		Retinitis pigmentosa|Pigmentary retinal dystrophy|Newfoundland cone-rod dystrophy	Uncertain significance(Last reviewed: Jan 13, 2018)	criteria provided, single submitter	VCV000886399	15	89753260	15	89210029	886399	874213	rs1000064967	NC_000015.10:89210028:C:T
NM_000326.5(RLBP1):c.*242A>C	RLBP1		Retinitis pigmentosa|Newfoundland cone-rod dystrophy|Pigmentary retinal dystrophy|not provided	Benign/Likely benign(Last reviewed: May 25, 2021)	criteria provided, multiple submitters, no conflicts	VCV000317229	15	89753274	15	89210043	317229	341373	rs8025719	NC_000015.10:89210042:T:G
NM_000326.5(RLBP1):c.*217A>C	RLBP1		Retinitis pigmentosa|Pigmentary retinal dystrophy|Newfoundland cone-rod dystrophy	Conflicting interpretations of pathogenicity(Last reviewed: Jan 12, 2018)	criteria provided, conflicting interpretations	VCV000887403	15	89753299	15	89210068	887403	874214	rs150636501	NC_000015.10:89210067:T:G
NM_000326.5(RLBP1):c.*212G>A	RLBP1		Retinitis pigmentosa|Pigmentary retinal dystrophy|Newfoundland cone-rod dystrophy	Uncertain significance(Last reviewed: Jan 12, 2018)	criteria provided, single submitter	VCV000887404	15	89753304	15	89210073	887404	874215	rs1281765664	NC_000015.10:89210072:C:T
NM_000326.5(RLBP1):c.*167T>G	RLBP1		Retinitis pigmentosa|Newfoundland cone-rod dystrophy|Pigmentary retinal dystrophy|not provided	Benign(Last reviewed: May 14, 2021)	criteria provided, multiple submitters, no conflicts	VCV000317230	15	89753349	15	89210118	317230	339987	rs834	NC_000015.10:89210117:A:C
NM_000326.5(RLBP1):c.*135G>A	RLBP1		Retinitis pigmentosa|Pigmentary retinal dystrophy|Newfoundland cone-rod dystrophy	Uncertain significance(Last reviewed: Jan 13, 2018)	criteria provided, single submitter	VCV000884446	15	89753381	15	89210150	884446	874216	rs2051524190	NC_000015.10:89210149:C:T
NM_002693.3(POLG):c.*420A>G	FANCI|POLGARF|POLG		Mitochondrial disease	Uncertain significance(Last reviewed: May 6, 2021)	reviewed by expert panel	VCV000885824	15	89859562	15	89316331	885824	874252	rs2055257867	NC_000015.10:89316330:T:C
NM_002693.3(POLG):c.*122G>A	FANCI|POLG|POLGARF		Mitochondrial disease	Uncertain significance(Last reviewed: May 7, 2021)	reviewed by expert panel	VCV000317304	15	89859860	15	89316629	317304	341436	rs886051517	NC_000015.10:89316628:C:T
NM_002693.3(POLG):c.*100G>A	FANCI|POLG|POLGARF		Mitochondrial disease	Uncertain significance(Last reviewed: May 6, 2021)	reviewed by expert panel	VCV000886829	15	89859882	15	89316651	886829	874253	rs770839560	NC_000015.10:89316650:C:T
NM_002693.3(POLG):c.*63A>G	POLG|POLGARF|FANCI		POLG-Related Spectrum Disorders|Fanconi anemia complementation group I	Uncertain significance(Last reviewed: Jan 13, 2018)	criteria provided, single submitter	VCV000317305	15	89859919	15	89316688	317305	341440	rs552236933	NC_000015.10:89316687:T:C
NM_002693.3(POLG):c.*49G>A	FANCI|POLG|POLGARF		POLG-Related Spectrum Disorders|Progressive sclerosing poliodystrophy|Fanconi anemia complementation group I	Conflicting interpretations of pathogenicity(Last reviewed: Oct 1, 2018)	criteria provided, conflicting interpretations	VCV000317308	15	89859933	15	89316702	317308	323492	rs758880377	NC_000015.10:89316701:C:T
NM_002693.3(POLG):c.*44G>C	FANCI|POLG|POLGARF		POLG-Related Spectrum Disorders|Fanconi anemia complementation group I	Uncertain significance(Last reviewed: Dec 15, 2021)	criteria provided, multiple submitters, no conflicts	VCV000317309	15	89859938	15	89316707	317309	340029	rs563185483	NC_000015.10:89316706:C:G
NM_002693.3(POLG):c.*30G>A	FANCI|POLG|POLGARF		POLG-Related Spectrum Disorders|not provided|Progressive sclerosing poliodystrophy|Fanconi anemia complementation group I	Conflicting interpretations of pathogenicity(Last reviewed: Oct 1, 2018)	criteria provided, conflicting interpretations	VCV000317310	15	89859952	15	89316721	317310	323499	rs3087376	NC_000015.10:89316720:C:T
NM_002693.3(POLG):c.*12G>A	FANCI|POLG|POLGARF		not specified	Likely benign(Last reviewed: Feb 17, 2016)	criteria provided, single submitter	VCV000206491	15	89859970	15	89316739	206491	202899	rs773062595	NC_000015.10:89316738:C:T
NM_002693.3(POLG):c.*4T>C	POLG|POLGARF|FANCI		not specified	Likely benign(Last reviewed: Dec 23, 2015)	criteria provided, single submitter	VCV000382341	15	89859978	15	89316747	382341	374451	rs1057521336	NC_000015.10:89316746:A:G
NM_001113378.2(FANCI):c.*346C>G	FANCI|POLG|POLGARF	Q1222H	not provided	Uncertain significance(Last reviewed: May 24, 2022)	criteria provided, single submitter	VCV001687690	15	89860036	15	89316805	1687690	1679985		NC_000015.10:89316804:C:G
NM_001113378.2(FANCI):c.*560A>G	FANCI|POLG|POLGARF		not specified	Uncertain significance(Last reviewed: Mar 20, 2015)	criteria provided, single submitter	VCV000210984	15	89860250	15	89317019	210984	208226	rs540371794	NC_000015.10:89317018:A:G
NM_001113378.2(FANCI):c.*614T>G	FANCI|POLG|POLGARF		Fanconi anemia complementation group I	Uncertain significance(Last reviewed: Jan 13, 2018)	criteria provided, single submitter	VCV000317319	15	89860304	15	89317073	317319	340036	rs886051521	NC_000015.10:89317072:T:G
NM_001113378.2(FANCI):c.*662C>G	FANCI|POLG|POLGARF		Fanconi anemia complementation group I	Uncertain significance(Last reviewed: Jan 12, 2018)	criteria provided, single submitter	VCV000885887	15	89860352	15	89317121	885887	874254	rs560246181	NC_000015.10:89317120:C:G
NM_198525.3(KIF7):c.*381G>A	KIF7		Acrocallosal syndrome	Uncertain significance(Last reviewed: Jan 12, 2018)	criteria provided, single submitter	VCV000886085	15	90171269	15	89628038	886085	874268	rs138875667	NC_000015.10:89628037:C:T
NM_198525.3(KIF7):c.*344T>C	KIF7		Acrocallosal syndrome	Benign(Last reviewed: Apr 27, 2017)	criteria provided, single submitter	VCV000317342	15	90171306	15	89628075	317342	340040	rs1054435	NC_000015.10:89628074:A:G
NM_198525.3(KIF7):c.*254C>T	KIF7		not provided	Likely benign(Last reviewed: Jul 21, 2018)	criteria provided, single submitter	VCV001196922	15	90171396	15	89628165	1196922	1188306		NC_000015.10:89628164:G:A
NM_198525.3(KIF7):c.*238C>T	KIF7		Acrocallosal syndrome	Uncertain significance(Last reviewed: Jan 13, 2018)	criteria provided, single submitter	VCV000317343	15	90171412	15	89628181	317343	323530	rs555507825	NC_000015.10:89628180:G:A
NM_198525.3(KIF7):c.*191T>A	KIF7		Acrocallosal syndrome	Uncertain significance(Last reviewed: Jan 13, 2018)	criteria provided, single submitter	VCV000317344	15	90171459	15	89628228	317344	341458	rs559070002	NC_000015.10:89628227:A:T
NM_198525.3(KIF7):c.*147G>T	KIF7		Acrocallosal syndrome	Uncertain significance(Last reviewed: Jan 12, 2018)	criteria provided, single submitter	VCV000887087	15	90171503	15	89628272	887087	874269	rs142747773	NC_000015.10:89628271:C:A
NM_198525.3(KIF7):c.*139C>T	KIF7		Acrocallosal syndrome|not provided	Benign(Last reviewed: Aug 12, 2018)	criteria provided, multiple submitters, no conflicts	VCV000887088	15	90171511	15	89628280	887088	874270	rs8037511	NC_000015.10:89628279:G:A
NM_198525.3(KIF7):c.*133G>T	KIF7		Acrocallosal syndrome	Uncertain significance(Last reviewed: Jan 12, 2018)	criteria provided, single submitter	VCV000317345	15	90171517	15	89628286	317345	340042	rs762353041	NC_000015.10:89628285:C:A
NM_198525.3(KIF7):c.*92C>T	KIF7		Acrocallosal syndrome	Uncertain significance(Last reviewed: Jan 13, 2018)	criteria provided, single submitter	VCV000887089	15	90171558	15	89628327	887089	874271	rs549330096	NC_000015.10:89628326:G:A
NM_198525.3(KIF7):c.*87C>A	KIF7		Acrocallosal syndrome	Uncertain significance(Last reviewed: Jan 12, 2018)	criteria provided, single submitter	VCV000317346	15	90171563	15	89628332	317346	340044	rs886051528	NC_000015.10:89628331:G:T
NM_198525.3(KIF7):c.*37G>A	KIF7		Acrocallosal syndrome	Likely benign(Last reviewed: Jan 13, 2018)	criteria provided, single submitter	VCV000317347	15	90171613	15	89628382	317347	333276	rs147387691	NC_000015.10:89628381:C:T
NM_198525.3(KIF7):c.*36C>T	KIF7		Acrocallosal syndrome	Uncertain significance(Last reviewed: Jan 12, 2018)	criteria provided, single submitter	VCV000317348	15	90171614	15	89628383	317348	340049	rs370152166	NC_000015.10:89628382:G:A
NM_001039958.2(MESP2):c.*9G>A	MESP2		not provided	Uncertain significance(Last reviewed: Jul 28, 2017)	criteria provided, single submitter	VCV000593379	15	90321574	15	89778343	593379	584443	rs187680280	NC_000015.10:89778342:G:A
NM_001039958.2(MESP2):c.*10G>A	MESP2		Spondylocostal dysostosis 2, autosomal recessive	Uncertain significance(Last reviewed: Jan 12, 2018)	criteria provided, single submitter	VCV000887406	15	90321575	15	89778344	887406	874314	rs1407551013	NC_000015.10:89778343:G:A
NM_001039958.2(MESP2):c.*50G>A	MESP2		Spondylocostal dysostosis 2, autosomal recessive	Uncertain significance(Last reviewed: Jan 13, 2018)	criteria provided, single submitter	VCV000887407	15	90321615	15	89778384	887407	874315	rs755600035	NC_000015.10:89778383:G:A
NM_001039958.2(MESP2):c.*101G>C	MESP2		Spondylocostal dysostosis 2, autosomal recessive	Uncertain significance(Last reviewed: Jan 12, 2018)	criteria provided, single submitter	VCV000317396	15	90321666	15	89778435	317396	341528	rs761831896	NC_000015.10:89778434:G:C
NM_001039958.2(MESP2):c.*107T>C	MESP2		Spondylocostal dysostosis 2, autosomal recessive	Uncertain significance(Last reviewed: Jan 13, 2018)	criteria provided, single submitter	VCV000317397	15	90321672	15	89778441	317397	333305	rs187988937	NC_000015.10:89778440:T:C
NM_001039958.2(MESP2):c.*118G>A	MESP2		Spondylocostal dysostosis 2, autosomal recessive	Uncertain significance(Last reviewed: Jan 13, 2018)	criteria provided, single submitter	VCV000887408	15	90321683	15	89778452	887408	874316	rs1056747683	NC_000015.10:89778451:G:A
NM_001039958.2(MESP2):c.*169G>A	MESP2		Spondylocostal dysostosis 2, autosomal recessive	Uncertain significance(Last reviewed: Jan 13, 2018)	criteria provided, single submitter	VCV000887409	15	90321734	15	89778503	887409	874317	rs773406154	NC_000015.10:89778502:G:A
NM_001039958.2(MESP2):c.*182C>T	MESP2		Spondylocostal dysostosis 2, autosomal recessive	Uncertain significance(Last reviewed: Jan 12, 2018)	criteria provided, single submitter	VCV000317399	15	90321747	15	89778516	317399	341535	rs553766281	NC_000015.10:89778515:C:T
NM_001039958.2(MESP2):c.*210C>G	MESP2		Spondylocostal dysostosis 2, autosomal recessive	Uncertain significance(Last reviewed: Jan 12, 2018)	criteria provided, single submitter	VCV000317400	15	90321775	15	89778544	317400	323580	rs886051548	NC_000015.10:89778543:C:G
NM_001039958.2(MESP2):c.*229T>C	MESP2		Spondylocostal dysostosis 2, autosomal recessive	Uncertain significance(Last reviewed: Jan 12, 2018)	criteria provided, single submitter	VCV000887588	15	90321794	15	89778563	887588	874318	rs543644563	NC_000015.10:89778562:T:C
NM_001039958.2(MESP2):c.*318G>A	MESP2		Spondylocostal dysostosis 2, autosomal recessive	Uncertain significance(Last reviewed: Jan 12, 2018)	criteria provided, single submitter	VCV000887589	15	90321883	15	89778652	887589	874319	rs989092590	NC_000015.10:89778651:G:A
NM_001039958.2(MESP2):c.*326C>T	MESP2		Spondylocostal dysostosis 2, autosomal recessive	Likely benign(Last reviewed: Apr 27, 2017)	criteria provided, single submitter	VCV000317401	15	90321891	15	89778660	317401	340067	rs76163582	NC_000015.10:89778659:C:T
NM_002168.4(IDH2):c.*10C>T	IDH2		not specified	Uncertain significance(Last reviewed: May 19, 2016)	criteria provided, single submitter	VCV000435487	15	90627488	15	90084256	435487	429744	rs954587473	NC_000015.10:90084255:G:A
NM_000057.4(BLM):c.*6G>A	BLM		not specified	Uncertain significance(Last reviewed: Aug 9, 2021)	criteria provided, single submitter	VCV001338040	15	91358515	15	90815285	1338040	1329049		NC_000015.10:90815284:G:A
NM_000057.4(BLM):c.*14A>G	BLM		Bloom syndrome	Uncertain significance(Last reviewed: Jul 14, 2021)	criteria provided, single submitter	VCV001195928	15	91358523	15	90815293	1195928	1185956		NC_000015.10:90815292:A:G
NM_000057.4(BLM):c.*77T>A	BLM		Bloom syndrome	Likely benign(Last reviewed: Jan 13, 2018)	criteria provided, single submitter	VCV000317414	15	91358586	15	90815356	317414	340089	rs116293756	NC_000015.10:90815355:T:A
NM_000057.4(BLM):c.*108C>T	BLM		Bloom syndrome	Benign(Last reviewed: Jan 13, 2018)	criteria provided, single submitter	VCV000317415	15	91358617	15	90815387	317415	340091	rs28363374	NC_000015.10:90815386:C:T
NM_000057.4(BLM):c.*142T>C	BLM		Bloom syndrome	Uncertain significance(Last reviewed: Jan 12, 2018)	criteria provided, single submitter	VCV000884569	15	91358651	15	90815421	884569	874323	rs1040068612	NC_000015.10:90815420:T:C
NM_003981.4(PRC1):c.*919G>T	PRC1		Familial cancer of breast	Uncertain significance(Last reviewed: Feb 1, 2014)	no assertion criteria provided	VCV000157651	15	91509442	15	90966212	157651	167500	rs15172	NC_000015.10:90966211:C:A
NM_003981.4(PRC1):c.*769A>G	PRC1		Familial cancer of breast	Uncertain significance(Last reviewed: Feb 1, 2014)	no assertion criteria provided	VCV000157646	15	91509592	15	90966362	157646	167495	rs7601	NC_000015.10:90966361:T:C
NM_003981.4(PRC1):c.*733G>A	PRC1|PRC1-AS1		Familial cancer of breast	Uncertain significance(Last reviewed: Feb 1, 2014)	no assertion criteria provided	VCV000157650	15	91509628	15	90966398	157650	167499	rs112770009	NC_000015.10:90966397:C:T
NM_003981.4(PRC1):c.*627T>C	PRC1|PRC1-AS1		Familial cancer of breast	Uncertain significance(Last reviewed: Feb 1, 2014)	no assertion criteria provided	VCV000157645	15	91509734	15	90966504	157645	167494	rs14280	NC_000015.10:90966503:A:G
NM_003981.4(PRC1):c.*441C>A	PRC1|PRC1-AS1		Familial cancer of breast	Uncertain significance(Last reviewed: Feb 1, 2014)	no assertion criteria provided	VCV000157649	15	91509920	15	90966690	157649	167498	rs3743450	NC_000015.10:90966689:G:T
NM_003981.4(PRC1):c.*342A>G	PRC1-AS1|PRC1		Familial cancer of breast	Uncertain significance(Last reviewed: Feb 1, 2014)	no assertion criteria provided	VCV000157648	15	91510019	15	90966789	157648	167497	rs112187198	NC_000015.10:90966788:T:C
NM_018668.4(VPS33B):c.*346A>T	VPS33B		Arthrogryposis, renal dysfunction, and cholestasis 1	Uncertain significance(Last reviewed: Jan 13, 2018)	criteria provided, single submitter	VCV000884570	15	91541859	15	90998629	884570	876593	rs775697883	NC_000015.10:90998628:T:A
NM_018668.5(VPS33B):c.*262T>G	VPS33B		Arthrogryposis, renal dysfunction, and cholestasis 1	Uncertain significance(Last reviewed: Jan 12, 2018)	criteria provided, single submitter	VCV000317416	15	91541943	15	90998713	317416	323584	rs886051554	NC_000015.10:90998712:A:C
NM_018668.5(VPS33B):c.*261T>A	VPS33B		Arthrogryposis, renal dysfunction, and cholestasis 1	Uncertain significance(Last reviewed: Apr 27, 2017)	criteria provided, single submitter	VCV000884571	15	91541944	15	90998714	884571	874324	rs1046418367	NC_000015.10:90998713:A:T
NM_018668.5(VPS33B):c.*155A>G	VPS33B		Arthrogryposis, renal dysfunction, and cholestasis 1	Uncertain significance(Last reviewed: Jan 12, 2018)	criteria provided, single submitter	VCV000317417	15	91542050	15	90998820	317417	341541	rs886051555	NC_000015.10:90998819:T:C
NM_018668.5(VPS33B):c.*125C>T	VPS33B		Arthrogryposis, renal dysfunction, and cholestasis 1	Uncertain significance(Last reviewed: Jan 12, 2018)	criteria provided, single submitter	VCV000317418	15	91542080	15	90998850	317418	340094	rs76401688	NC_000015.10:90998849:G:A
NM_018668.5(VPS33B):c.*113G>A	VPS33B		Arthrogryposis, renal dysfunction, and cholestasis 1	Uncertain significance(Last reviewed: Jan 13, 2018)	criteria provided, single submitter	VCV000885502	15	91542092	15	90998862	885502	874325	rs539260496	NC_000015.10:90998861:C:T
NM_018668.5(VPS33B):c.*10C>T	VPS33B		Arthrogryposis, renal dysfunction, and cholestasis 1	Uncertain significance(Last reviewed: Jan 12, 2018)	criteria provided, single submitter	VCV000885503	15	91542195	15	90998965	885503	874326	rs759825013	NC_000015.10:90998964:G:A
NM_001271.4(CHD2):c.*10C>T	CHD2		not specified	Likely benign(Last reviewed: Aug 2, 2016)	criteria provided, single submitter	VCV000388093	15	93567945	15	93024715	388093	373898	rs374048872	NC_000015.10:93024714:C:T
NM_001271.4(CHD2):c.*73G>A	CHD2		not provided	Likely benign(Last reviewed: Jun 26, 2018)	criteria provided, single submitter	VCV001189217	15	93568008	15	93024778	1189217	1181329		NC_000015.10:93024777:G:A
NM_000875.5(IGF1R):c.*15A>G	IGF1R		Growth delay due to insulin-like growth factor I resistance	Likely benign(Last reviewed: Apr 27, 2017)	criteria provided, single submitter	VCV000317464	15	99500686	15	98957457	317464	340137	rs45561434	NC_000015.10:98957456:A:G
NM_000875.5(IGF1R):c.*42C>T	IGF1R		Growth delay due to insulin-like growth factor I resistance	Uncertain significance(Last reviewed: Jan 12, 2018)	criteria provided, single submitter	VCV000886759	15	99500713	15	98957484	886759	874357	rs375178223	NC_000015.10:98957483:C:T
NM_000875.5(IGF1R):c.*43G>A	IGF1R		Growth delay due to insulin-like growth factor I resistance	Likely benign(Last reviewed: Jan 13, 2018)	criteria provided, single submitter	VCV000317465	15	99500714	15	98957485	317465	333341	rs56403719	NC_000015.10:98957484:G:A
NM_000875.5(IGF1R):c.*44C>T	IGF1R		Growth delay due to insulin-like growth factor I resistance	Uncertain significance(Last reviewed: Jan 12, 2018)	criteria provided, single submitter	VCV000886760	15	99500715	15	98957486	886760	874358	rs771268141	NC_000015.10:98957485:C:T
NM_000875.5(IGF1R):c.*49C>T	IGF1R		Growth delay due to insulin-like growth factor I resistance	Uncertain significance(Last reviewed: Jan 13, 2018)	criteria provided, single submitter	VCV000317466	15	99500720	15	98957491	317466	323633	rs199998842	NC_000015.10:98957490:C:T
NM_000875.5(IGF1R):c.*55G>C	IGF1R		Growth delay due to insulin-like growth factor I resistance	Uncertain significance(Last reviewed: Jan 13, 2018)	criteria provided, single submitter	VCV000888034	15	99500726	15	98957497	888034	874359	rs140896443	NC_000015.10:98957496:G:C
NM_000875.5(IGF1R):c.*55G>A	IGF1R		Growth delay due to insulin-like growth factor I resistance	Uncertain significance(Last reviewed: Jan 13, 2018)	criteria provided, single submitter	VCV000317469	15	99500726	15	98957497	317469	323634	rs140896443	NC_000015.10:98957496:G:A
NM_000875.5(IGF1R):c.*57G>C	IGF1R		Growth delay due to insulin-like growth factor I resistance	Uncertain significance(Last reviewed: Jan 12, 2018)	criteria provided, single submitter	VCV000317470	15	99500728	15	98957499	317470	323636	rs45480091	NC_000015.10:98957498:G:C
NM_000875.5(IGF1R):c.*63A>G	IGF1R		Growth delay due to insulin-like growth factor I resistance	Likely benign(Last reviewed: Jan 13, 2018)	criteria provided, single submitter	VCV000888035	15	99500734	15	98957505	888035	874360	rs532740682	NC_000015.10:98957504:A:G
NM_000875.5(IGF1R):c.*83A>G	IGF1R		Growth delay due to insulin-like growth factor I resistance	Uncertain significance(Last reviewed: Jan 12, 2018)	criteria provided, single submitter	VCV000888036	15	99500754	15	98957525	888036	874361	rs2017054250	NC_000015.10:98957524:A:G
NM_000875.5(IGF1R):c.*134C>T	IGF1R		Growth delay due to insulin-like growth factor I resistance	Likely benign(Last reviewed: Jan 12, 2018)	criteria provided, single submitter	VCV000317472	15	99500805	15	98957576	317472	340139	rs55945252	NC_000015.10:98957575:C:T
NM_000875.5(IGF1R):c.*149C>T	IGF1R		Growth delay due to insulin-like growth factor I resistance	Uncertain significance(Last reviewed: Jan 12, 2018)	criteria provided, single submitter	VCV000317473	15	99500820	15	98957591	317473	333350	rs886051563	NC_000015.10:98957590:C:T
NM_000875.5(IGF1R):c.*199C>T	IGF1R		Growth delay due to insulin-like growth factor I resistance	Uncertain significance(Last reviewed: Jan 13, 2018)	criteria provided, single submitter	VCV000317474	15	99500870	15	98957641	317474	333351	rs886051564	NC_000015.10:98957640:C:T
NM_000875.5(IGF1R):c.*213C>A	IGF1R		Growth delay due to insulin-like growth factor I resistance	Uncertain significance(Last reviewed: Jan 12, 2018)	criteria provided, single submitter	VCV000317475	15	99500884	15	98957655	317475	323643	rs750280890	NC_000015.10:98957654:C:A
NM_000875.5(IGF1R):c.*231A>T	IGF1R		Growth delay due to insulin-like growth factor I resistance	Uncertain significance(Last reviewed: Jan 12, 2018)	criteria provided, single submitter	VCV000884908	15	99500902	15	98957673	884908	874362	rs914688216	NC_000015.10:98957672:A:T
NM_000875.5(IGF1R):c.*251A>G	IGF1R		Growth delay due to insulin-like growth factor I resistance	Uncertain significance(Last reviewed: Jan 13, 2018)	criteria provided, single submitter	VCV000317476	15	99500922	15	98957693	317476	341567	rs188624230	NC_000015.10:98957692:A:G
NM_000875.5(IGF1R):c.*257A>C	IGF1R		Growth delay due to insulin-like growth factor I resistance	Uncertain significance(Last reviewed: Jan 15, 2018)	criteria provided, single submitter	VCV000884909	15	99500928	15	98957699	884909	874363	rs968365498	NC_000015.10:98957698:A:C
NM_000875.5(IGF1R):c.*291C>A	IGF1R		Growth delay due to insulin-like growth factor I resistance	Uncertain significance(Last reviewed: Jan 12, 2018)	criteria provided, single submitter	VCV000317477	15	99500962	15	98957733	317477	323646	rs558809166	NC_000015.10:98957732:C:A
NM_000875.5(IGF1R):c.*336C>T	IGF1R		Growth delay due to insulin-like growth factor I resistance	Uncertain significance(Last reviewed: Jan 12, 2018)	criteria provided, single submitter	VCV000884910	15	99501007	15	98957778	884910	874364	rs746689600	NC_000015.10:98957777:C:T
NM_000875.5(IGF1R):c.*346C>T	IGF1R		Growth delay due to insulin-like growth factor I resistance	Uncertain significance(Last reviewed: Jan 13, 2018)	criteria provided, single submitter	VCV000317478	15	99501017	15	98957788	317478	323648	rs34336558	NC_000015.10:98957787:C:T
NM_000875.5(IGF1R):c.*352G>A	IGF1R		Growth delay due to insulin-like growth factor I resistance	Likely benign(Last reviewed: Jan 12, 2018)	criteria provided, single submitter	VCV000884911	15	99501023	15	98957794	884911	874365	rs183939661	NC_000015.10:98957793:G:A
NM_000875.5(IGF1R):c.*362T>C	IGF1R		Growth delay due to insulin-like growth factor I resistance	Uncertain significance(Last reviewed: Jan 13, 2018)	criteria provided, single submitter	VCV000317479	15	99501033	15	98957804	317479	341569	rs886051565	NC_000015.10:98957803:T:C
NM_000875.5(IGF1R):c.*447C>T	IGF1R		Growth delay due to insulin-like growth factor I resistance	Uncertain significance(Last reviewed: Jan 13, 2018)	criteria provided, single submitter	VCV000317481	15	99501118	15	98957889	317481	340143	rs555948484	NC_000015.10:98957888:C:T
NM_000875.5(IGF1R):c.*458G>A	IGF1R		Growth delay due to insulin-like growth factor I resistance	Likely benign(Last reviewed: Jan 13, 2018)	criteria provided, single submitter	VCV000885825	15	99501129	15	98957900	885825	874366	rs35109554	NC_000015.10:98957899:G:A
NM_000875.5(IGF1R):c.*502T>C	IGF1R		Growth delay due to insulin-like growth factor I resistance	Uncertain significance(Last reviewed: Apr 20, 2018)	criteria provided, single submitter	VCV000885826	15	99501173	15	98957944	885826	874367	rs1259608685	NC_000015.10:98957943:T:C
NM_000875.5(IGF1R):c.*506C>T	IGF1R		Growth delay due to insulin-like growth factor I resistance	Uncertain significance(Last reviewed: Jan 13, 2018)	criteria provided, single submitter	VCV000885827	15	99501177	15	98957948	885827	874368	rs746281645	NC_000015.10:98957947:C:T
NM_000875.5(IGF1R):c.*574C>T	IGF1R		Growth delay due to insulin-like growth factor I resistance	Uncertain significance(Last reviewed: Mar 30, 2018)	criteria provided, single submitter	VCV000885828	15	99501245	15	98958016	885828	874369	rs1001420512	NC_000015.10:98958015:C:T
NM_000875.5(IGF1R):c.*621G>A	IGF1R		Growth delay due to insulin-like growth factor I resistance	Uncertain significance(Last reviewed: Jan 12, 2018)	criteria provided, single submitter	VCV000885829	15	99501292	15	98958063	885829	874370	rs1030538051	NC_000015.10:98958062:G:A
NM_000875.5(IGF1R):c.*624G>A	IGF1R		Growth delay due to insulin-like growth factor I resistance	Uncertain significance(Last reviewed: Jan 12, 2018)	criteria provided, single submitter	VCV000317482	15	99501295	15	98958066	317482	341572	rs35922962	NC_000015.10:98958065:G:A
NM_000875.5(IGF1R):c.*626T>C	IGF1R		Growth delay due to insulin-like growth factor I resistance	Likely benign(Last reviewed: Apr 27, 2017)	criteria provided, single submitter	VCV000317483	15	99501297	15	98958068	317483	341573	rs34804698	NC_000015.10:98958067:T:C
NM_000875.5(IGF1R):c.*635G>A	IGF1R		Growth delay due to insulin-like growth factor I resistance	Uncertain significance(Last reviewed: Apr 27, 2017)	criteria provided, single submitter	VCV000886830	15	99501306	15	98958077	886830	874371	rs17847204	NC_000015.10:98958076:G:A
NM_000875.5(IGF1R):c.*640C>T	IGF1R		Growth delay due to insulin-like growth factor I resistance	Uncertain significance(Last reviewed: Jan 13, 2018)	criteria provided, single submitter	VCV000317484	15	99501311	15	98958082	317484	341575	rs886051566	NC_000015.10:98958081:C:T
NM_000875.5(IGF1R):c.*641G>A	IGF1R		Growth delay due to insulin-like growth factor I resistance	Uncertain significance(Last reviewed: Jan 13, 2018)	criteria provided, single submitter	VCV000317485	15	99501312	15	98958083	317485	323657	rs886051567	NC_000015.10:98958082:G:A
NM_000875.5(IGF1R):c.*687C>T	IGF1R		Growth delay due to insulin-like growth factor I resistance	Likely benign(Last reviewed: Jan 12, 2018)	criteria provided, single submitter	VCV000886831	15	99501358	15	98958129	886831	874372	rs529711304	NC_000015.10:98958128:C:T
NM_000875.5(IGF1R):c.*712G>A	IGF1R		Growth delay due to insulin-like growth factor I resistance	Uncertain significance(Last reviewed: Jan 12, 2018)	criteria provided, single submitter	VCV000317486	15	99501383	15	98958154	317486	323659	rs534991383	NC_000015.10:98958153:G:A
NM_000875.5(IGF1R):c.*741C>G	IGF1R		Growth delay due to insulin-like growth factor I resistance	Uncertain significance(Last reviewed: Jan 12, 2018)	criteria provided, single submitter	VCV000317487	15	99501412	15	98958183	317487	341577	rs761776315	NC_000015.10:98958182:C:G
NM_000875.5(IGF1R):c.*806T>C	IGF1R		Growth delay due to insulin-like growth factor I resistance	Uncertain significance(Last reviewed: Jan 13, 2018)	criteria provided, single submitter	VCV000317488	15	99501477	15	98958248	317488	323660	rs886051568	NC_000015.10:98958247:T:C
NM_000875.5(IGF1R):c.*837C>T	IGF1R		Growth delay due to insulin-like growth factor I resistance	Uncertain significance(Last reviewed: Jan 12, 2018)	criteria provided, single submitter	VCV000317489	15	99501508	15	98958279	317489	333357	rs886051569	NC_000015.10:98958278:C:T
NM_000875.5(IGF1R):c.*874C>T	IGF1R		Growth delay due to insulin-like growth factor I resistance	Benign(Last reviewed: Jan 13, 2018)	criteria provided, single submitter	VCV000317491	15	99501545	15	98958316	317491	341578	rs34875596	NC_000015.10:98958315:C:T
NM_000875.5(IGF1R):c.*910C>T	IGF1R		Growth delay due to insulin-like growth factor I resistance	Likely benign(Last reviewed: Apr 27, 2017)	criteria provided, single submitter	VCV000317492	15	99501581	15	98958352	317492	333360	rs702497	NC_000015.10:98958351:C:T
NM_000875.5(IGF1R):c.*940C>T	IGF1R		Growth delay due to insulin-like growth factor I resistance	Uncertain significance(Last reviewed: Jan 13, 2018)	criteria provided, single submitter	VCV000317493	15	99501611	15	98958382	317493	341584	rs180897656	NC_000015.10:98958381:C:T
NM_000875.5(IGF1R):c.*977C>T	IGF1R		Growth delay due to insulin-like growth factor I resistance	Benign(Last reviewed: Apr 27, 2017)	criteria provided, single submitter	VCV000888101	15	99501648	15	98958419	888101	874373	rs148538142	NC_000015.10:98958418:C:T
NM_000875.5(IGF1R):c.*1015C>T	IGF1R		Growth delay due to insulin-like growth factor I resistance	Uncertain significance(Last reviewed: Jan 13, 2018)	criteria provided, single submitter	VCV000888102	15	99501686	15	98958457	888102	874374	rs527317156	NC_000015.10:98958456:C:T
NM_000875.5(IGF1R):c.*1042C>T	IGF1R		Growth delay due to insulin-like growth factor I resistance	Uncertain significance(Last reviewed: Jan 13, 2018)	criteria provided, single submitter	VCV000317494	15	99501713	15	98958484	317494	323663	rs886051571	NC_000015.10:98958483:C:T
NM_000875.5(IGF1R):c.*1064A>G	IGF1R		Growth delay due to insulin-like growth factor I resistance	Uncertain significance(Last reviewed: Jan 12, 2018)	criteria provided, single submitter	VCV000888103	15	99501735	15	98958506	888103	874375	rs996150183	NC_000015.10:98958505:A:G
NM_000875.5(IGF1R):c.*1087A>G	IGF1R		Growth delay due to insulin-like growth factor I resistance	Benign(Last reviewed: Jan 13, 2018)	criteria provided, single submitter	VCV000317495	15	99501758	15	98958529	317495	323666	rs2016873	NC_000015.10:98958528:A:G
NM_000875.5(IGF1R):c.*1150G>A	IGF1R		Growth delay due to insulin-like growth factor I resistance	Uncertain significance(Last reviewed: Jan 12, 2018)	criteria provided, single submitter	VCV000317496	15	99501821	15	98958592	317496	341586	rs547944915	NC_000015.10:98958591:G:A
NM_000875.5(IGF1R):c.*1152G>A	IGF1R		Growth delay due to insulin-like growth factor I resistance	Benign(Last reviewed: Jan 13, 2018)	criteria provided, single submitter	VCV000884977	15	99501823	15	98958594	884977	874376	rs142778685	NC_000015.10:98958593:G:A
NM_000875.5(IGF1R):c.*1186G>A	IGF1R		Growth delay due to insulin-like growth factor I resistance	Uncertain significance(Last reviewed: Jan 12, 2018)	criteria provided, single submitter	VCV000884978	15	99501857	15	98958628	884978	874377	rs899305473	NC_000015.10:98958627:G:A
NM_000875.5(IGF1R):c.*1228G>A	IGF1R		Growth delay due to insulin-like growth factor I resistance	Benign(Last reviewed: Jan 12, 2018)	criteria provided, single submitter	VCV000317498	15	99501899	15	98958670	317498	340149	rs187193143	NC_000015.10:98958669:G:A
NM_000875.5(IGF1R):c.*1229G>A	IGF1R		Growth delay due to insulin-like growth factor I resistance	Uncertain significance(Last reviewed: Jan 13, 2018)	criteria provided, single submitter	VCV000317499	15	99501900	15	98958671	317499	323670	rs886051573	NC_000015.10:98958670:G:A
NM_000875.5(IGF1R):c.*1262A>C	IGF1R		Growth delay due to insulin-like growth factor I resistance	Uncertain significance(Last reviewed: Jan 12, 2018)	criteria provided, single submitter	VCV000317502	15	99501933	15	98958704	317502	323672	rs886051575	NC_000015.10:98958703:A:C
NM_000875.5(IGF1R):c.*1287C>G	IGF1R		Growth delay due to insulin-like growth factor I resistance	Uncertain significance(Last reviewed: Jan 13, 2018)	criteria provided, single submitter	VCV000884979	15	99501958	15	98958729	884979	874378	rs1175634262	NC_000015.10:98958728:C:G
NM_000875.5(IGF1R):c.*1360T>A	IGF1R		Growth delay due to insulin-like growth factor I resistance	Uncertain significance(Last reviewed: Jan 13, 2018)	criteria provided, single submitter	VCV000317504	15	99502031	15	98958802	317504	340157	rs564068661	NC_000015.10:98958801:T:A
NM_000875.5(IGF1R):c.*1361T>A	IGF1R		Growth delay due to insulin-like growth factor I resistance	Uncertain significance(Last reviewed: Jan 13, 2018)	criteria provided, single submitter	VCV000317505	15	99502032	15	98958803	317505	323678	rs886051577	NC_000015.10:98958802:T:A
NM_000875.5(IGF1R):c.*1383C>T	IGF1R		Growth delay due to insulin-like growth factor I resistance	Uncertain significance(Last reviewed: Jan 13, 2018)	criteria provided, single submitter	VCV000885889	15	99502054	15	98958825	885889	874379	rs531446958	NC_000015.10:98958824:C:T
NM_000875.5(IGF1R):c.*1406G>A	IGF1R		Growth delay due to insulin-like growth factor I resistance	Uncertain significance(Last reviewed: Jan 12, 2018)	criteria provided, single submitter	VCV000885890	15	99502077	15	98958848	885890	874380	rs1286554922	NC_000015.10:98958847:G:A
NM_000875.5(IGF1R):c.*1425A>C	IGF1R		Growth delay due to insulin-like growth factor I resistance	Benign(Last reviewed: Jan 13, 2018)	criteria provided, single submitter	VCV000317506	15	99502096	15	98958867	317506	323679	rs34237671	NC_000015.10:98958866:A:C
NM_000875.5(IGF1R):c.*1512C>A	IGF1R		Growth delay due to insulin-like growth factor I resistance	Uncertain significance(Last reviewed: Jan 13, 2018)	criteria provided, single submitter	VCV000885891	15	99502183	15	98958954	885891	874381	rs761746135	NC_000015.10:98958953:C:A
NM_000875.5(IGF1R):c.*1513C>T	IGF1R		Growth delay due to insulin-like growth factor I resistance	Uncertain significance(Last reviewed: Jan 13, 2018)	criteria provided, single submitter	VCV000317507	15	99502184	15	98958955	317507	323680	rs886051578	NC_000015.10:98958954:C:T
NM_000875.5(IGF1R):c.*1543A>G	IGF1R		Growth delay due to insulin-like growth factor I resistance	Likely benign(Last reviewed: Jan 13, 2018)	criteria provided, single submitter	VCV000885892	15	99502214	15	98958985	885892	874382	rs192125453	NC_000015.10:98958984:A:G
NM_000875.5(IGF1R):c.*1548G>A	IGF1R		Growth delay due to insulin-like growth factor I resistance	Uncertain significance(Last reviewed: Jan 13, 2018)	criteria provided, single submitter	VCV000886881	15	99502219	15	98958990	886881	874383	rs558567171	NC_000015.10:98958989:G:A
NM_000875.5(IGF1R):c.*1555C>T	IGF1R		Growth delay due to insulin-like growth factor I resistance	Uncertain significance(Last reviewed: Apr 28, 2017)	criteria provided, single submitter	VCV000886882	15	99502226	15	98958997	886882	874384	rs2017121544	NC_000015.10:98958996:C:T
NM_000875.5(IGF1R):c.*1572G>A	IGF1R		Growth delay due to insulin-like growth factor I resistance	Uncertain significance(Last reviewed: Jan 13, 2018)	criteria provided, single submitter	VCV000317508	15	99502243	15	98959014	317508	333374	rs886051579	NC_000015.10:98959013:G:A
NM_000875.5(IGF1R):c.*1578C>T	IGF1R		Growth delay due to insulin-like growth factor I resistance	Uncertain significance(Last reviewed: Jan 13, 2018)	criteria provided, single submitter	VCV000886883	15	99502249	15	98959020	886883	874385	rs953493286	NC_000015.10:98959019:C:T
NM_000875.5(IGF1R):c.*1600A>G	IGF1R		Growth delay due to insulin-like growth factor I resistance	Uncertain significance(Last reviewed: Jan 12, 2018)	criteria provided, single submitter	VCV000317509	15	99502271	15	98959042	317509	340161	rs181790105	NC_000015.10:98959041:A:G
NM_000875.5(IGF1R):c.*1617T>C	IGF1R		Growth delay due to insulin-like growth factor I resistance	Uncertain significance(Last reviewed: Apr 20, 2018)	criteria provided, single submitter	VCV000886884	15	99502288	15	98959059	886884	874386	rs2017124258	NC_000015.10:98959058:T:C
NM_000875.5(IGF1R):c.*1668C>A	IGF1R		Growth delay due to insulin-like growth factor I resistance	Likely benign(Last reviewed: Jan 13, 2018)	criteria provided, single submitter	VCV000317510	15	99502339	15	98959110	317510	323682	rs541647710	NC_000015.10:98959109:C:A
NM_000875.5(IGF1R):c.*1671G>A	IGF1R		Growth delay due to insulin-like growth factor I resistance	Uncertain significance(Last reviewed: Jan 13, 2018)	criteria provided, single submitter	VCV000886885	15	99502342	15	98959113	886885	874387	rs1319510129	NC_000015.10:98959112:G:A
NM_000875.5(IGF1R):c.*1681A>G	IGF1R		Growth delay due to insulin-like growth factor I resistance	Uncertain significance(Last reviewed: Jan 13, 2018)	criteria provided, single submitter	VCV000317511	15	99502352	15	98959123	317511	323684	rs563320260	NC_000015.10:98959122:A:G
NM_000875.5(IGF1R):c.*1724C>T	IGF1R		Growth delay due to insulin-like growth factor I resistance	Benign(Last reviewed: Jan 12, 2018)	criteria provided, single submitter	VCV000317512	15	99502395	15	98959166	317512	323687	rs34718548	NC_000015.10:98959165:C:T
NM_000875.5(IGF1R):c.*1763A>T	IGF1R		Growth delay due to insulin-like growth factor I resistance	Uncertain significance(Last reviewed: Jan 12, 2018)	criteria provided, single submitter	VCV000888161	15	99502434	15	98959205	888161	874388	rs566846860	NC_000015.10:98959204:A:T
NM_000875.5(IGF1R):c.*1765T>A	IGF1R		Growth delay due to insulin-like growth factor I resistance	Likely benign(Last reviewed: Jan 12, 2018)	criteria provided, single submitter	VCV000317516	15	99502436	15	98959207	317516	341588	rs533982384	NC_000015.10:98959206:T:A
NM_000875.5(IGF1R):c.*1767T>G	IGF1R		Growth delay due to insulin-like growth factor I resistance	Uncertain significance(Last reviewed: Jan 12, 2018)	criteria provided, single submitter	VCV000888162	15	99502438	15	98959209	888162	874389	rs1015509367	NC_000015.10:98959208:T:G
NM_000875.5(IGF1R):c.*1799C>T	IGF1R		Growth delay due to insulin-like growth factor I resistance	Uncertain significance(Last reviewed: Jan 12, 2018)	criteria provided, single submitter	VCV000888163	15	99502470	15	98959241	888163	874390	rs377247844	NC_000015.10:98959240:C:T
NM_000875.5(IGF1R):c.*1823C>T	IGF1R		Growth delay due to insulin-like growth factor I resistance	Uncertain significance(Last reviewed: Jan 13, 2018)	criteria provided, single submitter	VCV000888164	15	99502494	15	98959265	888164	874391	rs139984519	NC_000015.10:98959264:C:T
NM_000875.5(IGF1R):c.*1856C>T	IGF1R		Growth delay due to insulin-like growth factor I resistance	Benign(Last reviewed: Jan 13, 2018)	criteria provided, single submitter	VCV000317517	15	99502527	15	98959298	317517	340166	rs1058696	NC_000015.10:98959297:C:T
NM_000875.5(IGF1R):c.*1885G>C	IGF1R		Growth delay due to insulin-like growth factor I resistance	Uncertain significance(Last reviewed: Jan 13, 2018)	criteria provided, single submitter	VCV000885042	15	99502556	15	98959327	885042	874392	rs34530803	NC_000015.10:98959326:G:C
NM_000875.5(IGF1R):c.*1897G>A	IGF1R		Growth delay due to insulin-like growth factor I resistance	Uncertain significance(Last reviewed: Jan 13, 2018)	criteria provided, single submitter	VCV000317518	15	99502568	15	98959339	317518	340167	rs534336774	NC_000015.10:98959338:G:A
NM_000875.5(IGF1R):c.*1904G>A	IGF1R		Growth delay due to insulin-like growth factor I resistance	Uncertain significance(Last reviewed: Jan 12, 2018)	criteria provided, single submitter	VCV000317519	15	99502575	15	98959346	317519	323709	rs886051582	NC_000015.10:98959345:G:A
NM_000875.5(IGF1R):c.*1925C>T	IGF1R		Growth delay due to insulin-like growth factor I resistance	Uncertain significance(Last reviewed: Jan 12, 2018)	criteria provided, single submitter	VCV000317520	15	99502596	15	98959367	317520	323712	rs538339778	NC_000015.10:98959366:C:T
NM_000875.5(IGF1R):c.*1931C>T	IGF1R		Growth delay due to insulin-like growth factor I resistance	Uncertain significance(Last reviewed: Jan 13, 2018)	criteria provided, single submitter	VCV000317521	15	99502602	15	98959373	317521	323717	rs886051583	NC_000015.10:98959372:C:T
NM_000875.5(IGF1R):c.*1932C>T	IGF1R		Growth delay due to insulin-like growth factor I resistance	Uncertain significance(Last reviewed: Jan 12, 2018)	criteria provided, single submitter	VCV000885043	15	99502603	15	98959374	885043	874393	rs769082369	NC_000015.10:98959373:C:T
NM_000875.5(IGF1R):c.*1945C>T	IGF1R		Growth delay due to insulin-like growth factor I resistance	Uncertain significance(Last reviewed: Jan 13, 2018)	criteria provided, single submitter	VCV000317522	15	99502616	15	98959387	317522	333376	rs374057431	NC_000015.10:98959386:C:T
NM_000875.5(IGF1R):c.*1991G>A	IGF1R		Growth delay due to insulin-like growth factor I resistance	Uncertain significance(Last reviewed: Jan 12, 2018)	criteria provided, single submitter	VCV000317523	15	99502662	15	98959433	317523	340168	rs567057800	NC_000015.10:98959432:G:A
NM_000875.5(IGF1R):c.*1999G>A	IGF1R		Growth delay due to insulin-like growth factor I resistance	Uncertain significance(Last reviewed: Jan 13, 2018)	criteria provided, single submitter	VCV000317524	15	99502670	15	98959441	317524	341591	rs375489999	NC_000015.10:98959440:G:A
NM_000875.5(IGF1R):c.*2064T>A	IGF1R		Growth delay due to insulin-like growth factor I resistance	Uncertain significance(Last reviewed: Jan 12, 2018)	criteria provided, single submitter	VCV000317525	15	99502735	15	98959506	317525	323718	rs886051584	NC_000015.10:98959505:T:A
NM_000875.5(IGF1R):c.*2087G>A	IGF1R		Growth delay due to insulin-like growth factor I resistance	Uncertain significance(Last reviewed: Jan 12, 2018)	criteria provided, single submitter	VCV000885953	15	99502758	15	98959529	885953	874394	rs146881302	NC_000015.10:98959528:G:A
NM_000875.5(IGF1R):c.*2128C>T	IGF1R		Growth delay due to insulin-like growth factor I resistance	Uncertain significance(Last reviewed: Jan 12, 2018)	criteria provided, single submitter	VCV000885954	15	99502799	15	98959570	885954	874395	rs574307720	NC_000015.10:98959569:C:T
NM_000875.5(IGF1R):c.*2212G>A	IGF1R		Growth delay due to insulin-like growth factor I resistance	Benign(Last reviewed: Jan 13, 2018)	criteria provided, single submitter	VCV000885955	15	99502883	15	98959654	885955	874396	rs79862306	NC_000015.10:98959653:G:A
NM_000875.5(IGF1R):c.*2224A>G	IGF1R		Growth delay due to insulin-like growth factor I resistance	Uncertain significance(Last reviewed: Jan 13, 2018)	criteria provided, single submitter	VCV000317526	15	99502895	15	98959666	317526	323719	rs886051585	NC_000015.10:98959665:A:G
NM_000875.5(IGF1R):c.*2296G>C	IGF1R		Growth delay due to insulin-like growth factor I resistance	Uncertain significance(Last reviewed: Jan 13, 2018)	criteria provided, single submitter	VCV000317527	15	99502967	15	98959738	317527	341594	rs552589054	NC_000015.10:98959737:G:C
NM_000875.5(IGF1R):c.*2343C>T	IGF1R		Growth delay due to insulin-like growth factor I resistance	Uncertain significance(Last reviewed: Jan 12, 2018)	criteria provided, single submitter	VCV000317528	15	99503014	15	98959785	317528	333380	rs182632804	NC_000015.10:98959784:C:T
NM_000875.5(IGF1R):c.*2344G>A	IGF1R		Growth delay due to insulin-like growth factor I resistance	Uncertain significance(Last reviewed: Jan 12, 2018)	criteria provided, single submitter	VCV000317529	15	99503015	15	98959786	317529	341595	rs886051586	NC_000015.10:98959785:G:A
NM_000875.5(IGF1R):c.*2379T>C	IGF1R		Growth delay due to insulin-like growth factor I resistance	Uncertain significance(Last reviewed: Jan 13, 2018)	criteria provided, single submitter	VCV000317530	15	99503050	15	98959821	317530	323720	rs188827931	NC_000015.10:98959820:T:C
NM_000875.5(IGF1R):c.*2414A>T	IGF1R		Growth delay due to insulin-like growth factor I resistance	Uncertain significance(Last reviewed: Jan 13, 2018)	criteria provided, single submitter	VCV000886955	15	99503085	15	98959856	886955	874397	rs1337433949	NC_000015.10:98959855:A:T
NM_000875.5(IGF1R):c.*2426A>G	IGF1R		Growth delay due to insulin-like growth factor I resistance	Uncertain significance(Last reviewed: Jan 13, 2018)	criteria provided, single submitter	VCV000886956	15	99503097	15	98959868	886956	874398	rs866616115	NC_000015.10:98959867:A:G
NM_000875.5(IGF1R):c.*2571A>G	IGF1R		Growth delay due to insulin-like growth factor I resistance	Uncertain significance(Last reviewed: Jan 13, 2018)	criteria provided, single submitter	VCV000886957	15	99503242	15	98960013	886957	874399	rs923612363	NC_000015.10:98960012:A:G
NM_000875.5(IGF1R):c.*2595G>T	IGF1R		Growth delay due to insulin-like growth factor I resistance	Uncertain significance(Last reviewed: Apr 27, 2017)	criteria provided, single submitter	VCV000886958	15	99503266	15	98960037	886958	874400	rs1392272556	NC_000015.10:98960036:G:T
NM_000875.5(IGF1R):c.*2596T>G	IGF1R		Growth delay due to insulin-like growth factor I resistance	Uncertain significance(Last reviewed: Jan 12, 2018)	criteria provided, single submitter	VCV000886959	15	99503267	15	98960038	886959	874401	rs529310491	NC_000015.10:98960037:T:G
NM_000875.5(IGF1R):c.*2639A>G	IGF1R		Growth delay due to insulin-like growth factor I resistance	Uncertain significance(Last reviewed: Jan 12, 2018)	criteria provided, single submitter	VCV000886960	15	99503310	15	98960081	886960	874402	rs762978810	NC_000015.10:98960080:A:G
NM_000875.5(IGF1R):c.*2685T>G	IGF1R		Growth delay due to insulin-like growth factor I resistance	Uncertain significance(Last reviewed: Jan 15, 2018)	criteria provided, single submitter	VCV000888221	15	99503356	15	98960127	888221	874403	rs1596498592	NC_000015.10:98960126:T:G
NM_000875.5(IGF1R):c.*2718C>T	IGF1R		Growth delay due to insulin-like growth factor I resistance	Likely benign(Last reviewed: Jan 13, 2018)	criteria provided, single submitter	VCV000317537	15	99503389	15	98960160	317537	323755	rs533651741	NC_000015.10:98960159:C:T
NM_000875.5(IGF1R):c.*2790C>T	IGF1R		Growth delay due to insulin-like growth factor I resistance	Likely benign(Last reviewed: Jan 12, 2018)	criteria provided, single submitter	VCV000317538	15	99503461	15	98960232	317538	341599	rs116869031	NC_000015.10:98960231:C:T
NM_000875.5(IGF1R):c.*2808T>G	IGF1R		Growth delay due to insulin-like growth factor I resistance	Uncertain significance(Last reviewed: Jan 13, 2018)	criteria provided, single submitter	VCV000888222	15	99503479	15	98960250	888222	874404	rs865948646	NC_000015.10:98960249:T:G
NM_000875.5(IGF1R):c.*2812A>T	IGF1R		Growth delay due to insulin-like growth factor I resistance	Uncertain significance(Last reviewed: Jan 12, 2018)	criteria provided, single submitter	VCV000888223	15	99503483	15	98960254	888223	874405	rs1053858243	NC_000015.10:98960253:A:T
NM_000875.5(IGF1R):c.*2880C>T	IGF1R		Growth delay due to insulin-like growth factor I resistance	Uncertain significance(Last reviewed: Jan 13, 2018)	criteria provided, single submitter	VCV000888224	15	99503551	15	98960322	888224	874406	rs185462794	NC_000015.10:98960321:C:T
NM_000875.5(IGF1R):c.*2952C>G	IGF1R		Growth delay due to insulin-like growth factor I resistance	Uncertain significance(Last reviewed: Jan 12, 2018)	criteria provided, single submitter	VCV000317542	15	99503623	15	98960394	317542	341602	rs886051591	NC_000015.10:98960393:C:G
NM_000875.5(IGF1R):c.*2998A>G	IGF1R		Growth delay due to insulin-like growth factor I resistance	Uncertain significance(Last reviewed: Jan 12, 2018)	criteria provided, single submitter	VCV000317543	15	99503669	15	98960440	317543	341604	rs187491896	NC_000015.10:98960439:A:G
NM_000875.5(IGF1R):c.*3041A>G	IGF1R		Growth delay due to insulin-like growth factor I resistance	Uncertain significance(Last reviewed: Jan 13, 2018)	criteria provided, single submitter	VCV000885106	15	99503712	15	98960483	885106	874407	rs1461778822	NC_000015.10:98960482:A:G
NM_000875.5(IGF1R):c.*3072G>A	IGF1R		Growth delay due to insulin-like growth factor I resistance	Likely benign(Last reviewed: Jan 13, 2018)	criteria provided, single submitter	VCV000885107	15	99503743	15	98960514	885107	874408	rs115803157	NC_000015.10:98960513:G:A
NM_000875.5(IGF1R):c.*3074G>A	IGF1R		Growth delay due to insulin-like growth factor I resistance	Benign(Last reviewed: Jan 12, 2018)	criteria provided, single submitter	VCV000317545	15	99503745	15	98960516	317545	323756	rs2002880	NC_000015.10:98960515:G:A
NM_000875.5(IGF1R):c.*3113A>C	IGF1R		Growth delay due to insulin-like growth factor I resistance	Uncertain significance(Last reviewed: Jan 13, 2018)	criteria provided, single submitter	VCV000885108	15	99503784	15	98960555	885108	874409	rs958372963	NC_000015.10:98960554:A:C
NM_000875.5(IGF1R):c.*3129G>T	IGF1R		Growth delay due to insulin-like growth factor I resistance	Benign(Last reviewed: Jan 12, 2018)	criteria provided, single submitter	VCV000317546	15	99503800	15	98960571	317546	341605	rs2016347	NC_000015.10:98960570:G:T
NM_000875.5(IGF1R):c.*3165T>C	IGF1R		Growth delay due to insulin-like growth factor I resistance	Benign(Last reviewed: Jan 13, 2018)	criteria provided, single submitter	VCV000317547	15	99503836	15	98960607	317547	333390	rs9282715	NC_000015.10:98960606:T:C
NM_000875.5(IGF1R):c.*3192C>T	IGF1R		Growth delay due to insulin-like growth factor I resistance	Likely benign(Last reviewed: Jan 12, 2018)	criteria provided, single submitter	VCV000885109	15	99503863	15	98960634	885109	874410	rs549132136	NC_000015.10:98960633:C:T
NM_000875.5(IGF1R):c.*3197G>A	IGF1R		Growth delay due to insulin-like growth factor I resistance	Uncertain significance(Last reviewed: Jan 13, 2018)	criteria provided, single submitter	VCV000317548	15	99503868	15	98960639	317548	340178	rs563331348	NC_000015.10:98960638:G:A
NM_000875.5(IGF1R):c.*3199C>T	IGF1R		Growth delay due to insulin-like growth factor I resistance	Uncertain significance(Last reviewed: Jan 13, 2018)	criteria provided, single submitter	VCV000317549	15	99503870	15	98960641	317549	333392	rs886051592	NC_000015.10:98960640:C:T
NM_000875.5(IGF1R):c.*3200C>T	IGF1R		Growth delay due to insulin-like growth factor I resistance	Uncertain significance(Last reviewed: Jan 13, 2018)	criteria provided, single submitter	VCV000886021	15	99503871	15	98960642	886021	874411	rs1275921483	NC_000015.10:98960641:C:T
NM_000875.5(IGF1R):c.*3250G>A	IGF1R		Growth delay due to insulin-like growth factor I resistance	Likely benign(Last reviewed: Jan 12, 2018)	criteria provided, single submitter	VCV000886022	15	99503921	15	98960692	886022	874412	rs147991406	NC_000015.10:98960691:G:A
NM_000875.5(IGF1R):c.*3252G>A	IGF1R		Growth delay due to insulin-like growth factor I resistance	Uncertain significance(Last reviewed: Jan 13, 2018)	criteria provided, single submitter	VCV000886023	15	99503923	15	98960694	886023	874413	rs1013901657	NC_000015.10:98960693:G:A
NM_000875.5(IGF1R):c.*3299C>A	IGF1R		Growth delay due to insulin-like growth factor I resistance	Uncertain significance(Last reviewed: Jan 13, 2018)	criteria provided, single submitter	VCV000886024	15	99503970	15	98960741	886024	874414	rs55940243	NC_000015.10:98960740:C:A
NM_000875.5(IGF1R):c.*3302A>G	IGF1R		Growth delay due to insulin-like growth factor I resistance	Uncertain significance(Last reviewed: Apr 27, 2017)	criteria provided, single submitter	VCV000886025	15	99503973	15	98960744	886025	874415	rs1405125639	NC_000015.10:98960743:A:G
NM_000875.5(IGF1R):c.*3327G>A	IGF1R		Growth delay due to insulin-like growth factor I resistance	Uncertain significance(Last reviewed: Jan 13, 2018)	criteria provided, single submitter	VCV000317550	15	99503998	15	98960769	317550	341612	rs886051593	NC_000015.10:98960768:G:A
NM_000875.5(IGF1R):c.*3333G>A	IGF1R		Growth delay due to insulin-like growth factor I resistance	Benign(Last reviewed: Jan 12, 2018)	criteria provided, single submitter	VCV000317551	15	99504004	15	98960775	317551	333393	rs61736167	NC_000015.10:98960774:G:A
NM_000875.5(IGF1R):c.*3338G>A	IGF1R		Growth delay due to insulin-like growth factor I resistance	Uncertain significance(Last reviewed: Jan 13, 2018)	criteria provided, single submitter	VCV000317552	15	99504009	15	98960780	317552	333399	rs532358446	NC_000015.10:98960779:G:A
NM_000875.5(IGF1R):c.*3364T>C	IGF1R		Growth delay due to insulin-like growth factor I resistance	Uncertain significance(Last reviewed: Jan 13, 2018)	criteria provided, single submitter	VCV000317553	15	99504035	15	98960806	317553	340184	rs886051594	NC_000015.10:98960805:T:C
NM_000875.5(IGF1R):c.*3380C>G	IGF1R		Growth delay due to insulin-like growth factor I resistance	Uncertain significance(Last reviewed: Jan 13, 2018)	criteria provided, single submitter	VCV000887022	15	99504051	15	98960822	887022	874416	rs902849628	NC_000015.10:98960821:C:G
NM_000875.5(IGF1R):c.*3420G>A	IGF1R		Growth delay due to insulin-like growth factor I resistance	Uncertain significance(Last reviewed: Jan 13, 2018)	criteria provided, single submitter	VCV000887023	15	99504091	15	98960862	887023	874417	rs556327825	NC_000015.10:98960861:G:A
NM_000875.5(IGF1R):c.*3440G>A	IGF1R		Growth delay due to insulin-like growth factor I resistance	Likely benign(Last reviewed: Jan 12, 2018)	criteria provided, single submitter	VCV000317554	15	99504111	15	98960882	317554	333401	rs146062117	NC_000015.10:98960881:G:A
NM_000875.5(IGF1R):c.*3445C>T	IGF1R		Growth delay due to insulin-like growth factor I resistance	Uncertain significance(Last reviewed: Jan 13, 2018)	criteria provided, single submitter	VCV000317555	15	99504116	15	98960887	317555	323762	rs192066680	NC_000015.10:98960886:C:T
NM_000875.5(IGF1R):c.*3457C>T	IGF1R		Growth delay due to insulin-like growth factor I resistance	Uncertain significance(Last reviewed: Jan 13, 2018)	criteria provided, single submitter	VCV000317556	15	99504128	15	98960899	317556	341614	rs527950951	NC_000015.10:98960898:C:T
NM_000875.5(IGF1R):c.*3458G>A	IGF1R		Growth delay due to insulin-like growth factor I resistance	Benign(Last reviewed: Jan 13, 2018)	criteria provided, single submitter	VCV000317557	15	99504129	15	98960900	317557	341615	rs3743251	NC_000015.10:98960899:G:A
NM_000875.5(IGF1R):c.*3463G>A	IGF1R		Growth delay due to insulin-like growth factor I resistance	Uncertain significance(Last reviewed: Jan 13, 2018)	criteria provided, single submitter	VCV000317558	15	99504134	15	98960905	317558	341621	rs886051595	NC_000015.10:98960904:G:A
NM_000875.5(IGF1R):c.*3470C>T	IGF1R		Growth delay due to insulin-like growth factor I resistance	Uncertain significance(Last reviewed: Jan 13, 2018)	criteria provided, single submitter	VCV000317560	15	99504141	15	98960912	317560	340185	rs529019561	NC_000015.10:98960911:C:T
NM_000875.5(IGF1R):c.*3471C>T	IGF1R		Growth delay due to insulin-like growth factor I resistance	Likely benign(Last reviewed: Jan 13, 2018)	criteria provided, single submitter	VCV000888287	15	99504142	15	98960913	888287	874418	rs115488157	NC_000015.10:98960912:C:T
NM_000875.5(IGF1R):c.*3489G>A	IGF1R		Growth delay due to insulin-like growth factor I resistance	Uncertain significance(Last reviewed: Jan 12, 2018)	criteria provided, single submitter	VCV000317561	15	99504160	15	98960931	317561	340188	rs774117982	NC_000015.10:98960930:G:A
NM_000875.5(IGF1R):c.*3526G>A	IGF1R		Growth delay due to insulin-like growth factor I resistance	Uncertain significance(Last reviewed: Jan 13, 2018)	criteria provided, single submitter	VCV000888288	15	99504197	15	98960968	888288	874419	rs991538333	NC_000015.10:98960967:G:A
NM_000875.5(IGF1R):c.*3563T>C	IGF1R		Growth delay due to insulin-like growth factor I resistance	Uncertain significance(Last reviewed: Jan 13, 2018)	criteria provided, single submitter	VCV000888289	15	99504234	15	98961005	888289	874420	rs1166026307	NC_000015.10:98961004:T:C
NM_000875.5(IGF1R):c.*3584C>T	IGF1R		Growth delay due to insulin-like growth factor I resistance	Uncertain significance(Last reviewed: Jan 12, 2018)	criteria provided, single submitter	VCV000317562	15	99504255	15	98961026	317562	341624	rs745823551	NC_000015.10:98961025:C:T
NM_000875.5(IGF1R):c.*3616C>G	IGF1R		Growth delay due to insulin-like growth factor I resistance	Uncertain significance(Last reviewed: Jan 12, 2018)	criteria provided, single submitter	VCV000317563	15	99504287	15	98961058	317563	333404	rs138949122	NC_000015.10:98961057:C:G
NM_000875.5(IGF1R):c.*3620A>G	IGF1R		Growth delay due to insulin-like growth factor I resistance	Uncertain significance(Last reviewed: Jan 13, 2018)	criteria provided, single submitter	VCV000885182	15	99504291	15	98961062	885182	874421	rs771709187	NC_000015.10:98961061:A:G
NM_000875.5(IGF1R):c.*3624C>A	IGF1R		Growth delay due to insulin-like growth factor I resistance	Uncertain significance(Last reviewed: Jan 13, 2018)	criteria provided, single submitter	VCV000885183	15	99504295	15	98961066	885183	874422	rs1173231503	NC_000015.10:98961065:C:A
NM_000875.5(IGF1R):c.*3641G>A	IGF1R		Growth delay due to insulin-like growth factor I resistance	Uncertain significance(Last reviewed: Jan 12, 2018)	criteria provided, single submitter	VCV000885184	15	99504312	15	98961083	885184	874423	rs531131600	NC_000015.10:98961082:G:A
NM_000875.5(IGF1R):c.*3653C>A	IGF1R		Growth delay due to insulin-like growth factor I resistance	Likely benign(Last reviewed: Jan 13, 2018)	criteria provided, single submitter	VCV000885185	15	99504324	15	98961095	885185	874424	rs142786518	NC_000015.10:98961094:C:A
NM_000875.5(IGF1R):c.*3664G>A	IGF1R		Growth delay due to insulin-like growth factor I resistance	Uncertain significance(Last reviewed: Feb 9, 2018)	criteria provided, single submitter	VCV000885186	15	99504335	15	98961106	885186	874425	rs763779169	NC_000015.10:98961105:G:A
NM_000875.5(IGF1R):c.*3688G>A	IGF1R		Growth delay due to insulin-like growth factor I resistance	Uncertain significance(Last reviewed: Jan 13, 2018)	criteria provided, single submitter	VCV000885187	15	99504359	15	98961130	885187	874426	rs1042578817	NC_000015.10:98961129:G:A
NM_000875.5(IGF1R):c.*3714C>T	IGF1R		Growth delay due to insulin-like growth factor I resistance	Uncertain significance(Last reviewed: Jan 13, 2018)	criteria provided, single submitter	VCV000317564	15	99504385	15	98961156	317564	340190	rs776284186	NC_000015.10:98961155:C:T
NM_000875.5(IGF1R):c.*3766C>T	IGF1R		not provided|Growth delay due to insulin-like growth factor I resistance	Benign(Last reviewed: Oct 16, 2019)	criteria provided, multiple submitters, no conflicts	VCV000317566	15	99504437	15	98961208	317566	333412	rs2684788	NC_000015.10:98961207:C:T
NM_000875.5(IGF1R):c.*3793C>G	IGF1R		Growth delay due to insulin-like growth factor I resistance	Uncertain significance(Last reviewed: Jan 13, 2018)	criteria provided, single submitter	VCV000886086	15	99504464	15	98961235	886086	874427	rs2017213204	NC_000015.10:98961234:C:G
NM_000875.5(IGF1R):c.*3818A>C	IGF1R		Growth delay due to insulin-like growth factor I resistance	Uncertain significance(Last reviewed: Jan 13, 2018)	criteria provided, single submitter	VCV000317567	15	99504489	15	98961260	317567	340195	rs767767634	NC_000015.10:98961259:A:C
NM_000875.5(IGF1R):c.*3855G>T	IGF1R		Growth delay due to insulin-like growth factor I resistance	Uncertain significance(Last reviewed: Jan 12, 2018)	criteria provided, single submitter	VCV000886087	15	99504526	15	98961297	886087	874428	rs1299161717	NC_000015.10:98961296:G:T
NM_000875.5(IGF1R):c.*3980C>T	IGF1R		Growth delay due to insulin-like growth factor I resistance	Uncertain significance(Last reviewed: Mar 30, 2018)	criteria provided, single submitter	VCV000886088	15	99504651	15	98961422	886088	874429	rs2017221180	NC_000015.10:98961421:C:T
NM_000875.5(IGF1R):c.*3999A>G	IGF1R		Growth delay due to insulin-like growth factor I resistance	Uncertain significance(Last reviewed: Jan 13, 2018)	criteria provided, single submitter	VCV000317569	15	99504670	15	98961441	317569	333421	rs567405313	NC_000015.10:98961440:A:G
NM_000875.5(IGF1R):c.*4000C>T	IGF1R		not provided|Growth delay due to insulin-like growth factor I resistance	Benign(Last reviewed: Oct 16, 2019)	criteria provided, multiple submitters, no conflicts	VCV000317570	15	99504671	15	98961442	317570	341626	rs1815009	NC_000015.10:98961441:C:T
NM_000875.5(IGF1R):c.*4080C>T	IGF1R		Growth delay due to insulin-like growth factor I resistance	Uncertain significance(Last reviewed: Jan 12, 2018)	criteria provided, single submitter	VCV000317571	15	99504751	15	98961522	317571	323764	rs886051598	NC_000015.10:98961521:C:T
NM_000875.5(IGF1R):c.*4149C>T	IGF1R		Growth delay due to insulin-like growth factor I resistance	Uncertain significance(Last reviewed: Jan 12, 2018)	criteria provided, single submitter	VCV000887090	15	99504820	15	98961591	887090	874430	rs570846564	NC_000015.10:98961590:C:T
NM_000875.5(IGF1R):c.*4172C>T	IGF1R		Growth delay due to insulin-like growth factor I resistance	Benign(Last reviewed: Jan 12, 2018)	criteria provided, single submitter	VCV000317572	15	99504843	15	98961614	317572	333423	rs2654980	NC_000015.10:98961613:C:T
NM_000875.5(IGF1R):c.*4186A>G	IGF1R		Growth delay due to insulin-like growth factor I resistance	Uncertain significance(Last reviewed: Jan 13, 2018)	criteria provided, single submitter	VCV000317573	15	99504857	15	98961628	317573	333428	rs565316919	NC_000015.10:98961627:A:G
NM_000875.5(IGF1R):c.*4231G>A	IGF1R		Growth delay due to insulin-like growth factor I resistance	Uncertain significance(Last reviewed: Jan 13, 2018)	criteria provided, single submitter	VCV000317574	15	99504902	15	98961673	317574	340196	rs117249222	NC_000015.10:98961672:G:A
NM_000875.5(IGF1R):c.*4329G>A	IGF1R		Growth delay due to insulin-like growth factor I resistance	Benign(Last reviewed: Jan 13, 2018)	criteria provided, single submitter	VCV000887091	15	99505000	15	98961771	887091	874431	rs528814787	NC_000015.10:98961770:G:A
NM_000875.5(IGF1R):c.*4349A>G	IGF1R		Growth delay due to insulin-like growth factor I resistance	Uncertain significance(Last reviewed: Jan 12, 2018)	criteria provided, single submitter	VCV000887092	15	99505020	15	98961791	887092	874432	rs916734581	NC_000015.10:98961790:A:G
NM_000875.5(IGF1R):c.*4351A>G	IGF1R		Growth delay due to insulin-like growth factor I resistance	Uncertain significance(Last reviewed: Jan 13, 2018)	criteria provided, single submitter	VCV000317575	15	99505022	15	98961793	317575	341627	rs143593034	NC_000015.10:98961792:A:G
NM_000875.5(IGF1R):c.*4391C>T	IGF1R		Growth delay due to insulin-like growth factor I resistance	Benign(Last reviewed: Jan 12, 2018)	criteria provided, single submitter	VCV000317576	15	99505062	15	98961833	317576	333429	rs2684787	NC_000015.10:98961832:C:T
NM_000875.5(IGF1R):c.*4392G>A	IGF1R		Growth delay due to insulin-like growth factor I resistance	Uncertain significance(Last reviewed: Jan 13, 2018)	criteria provided, single submitter	VCV000888360	15	99505063	15	98961834	888360	874433	rs547247976	NC_000015.10:98961833:G:A
NM_000875.5(IGF1R):c.*4403C>T	IGF1R		Growth delay due to insulin-like growth factor I resistance	Likely benign(Last reviewed: Jan 13, 2018)	criteria provided, single submitter	VCV000888361	15	99505074	15	98961845	888361	874434	rs116383914	NC_000015.10:98961844:C:T
NM_000875.5(IGF1R):c.*4404G>T	IGF1R		Growth delay due to insulin-like growth factor I resistance	Uncertain significance(Last reviewed: Jan 12, 2018)	criteria provided, single submitter	VCV000317577	15	99505075	15	98961846	317577	340200	rs547490763	NC_000015.10:98961845:G:T
NM_000875.5(IGF1R):c.*4406C>T	IGF1R		Growth delay due to insulin-like growth factor I resistance	Uncertain significance(Last reviewed: Jan 13, 2018)	criteria provided, single submitter	VCV000888362	15	99505077	15	98961848	888362	874435	rs139768465	NC_000015.10:98961847:C:T
NM_000875.5(IGF1R):c.*4437C>T	IGF1R		Growth delay due to insulin-like growth factor I resistance	Uncertain significance(Last reviewed: Jan 13, 2018)	criteria provided, single submitter	VCV000888363	15	99505108	15	98961879	888363	874436	rs778857477	NC_000015.10:98961878:C:T
NM_000875.5(IGF1R):c.*4438G>A	IGF1R		Growth delay due to insulin-like growth factor I resistance	Uncertain significance(Last reviewed: Jan 13, 2018)	criteria provided, single submitter	VCV000317578	15	99505109	15	98961880	317578	323766	rs144388769	NC_000015.10:98961879:G:A
NM_000875.5(IGF1R):c.*4439G>C	IGF1R		Growth delay due to insulin-like growth factor I resistance	Likely benign(Last reviewed: Jan 13, 2018)	criteria provided, single submitter	VCV000317579	15	99505110	15	98961881	317579	340202	rs554640824	NC_000015.10:98961880:G:C
NM_000875.5(IGF1R):c.*4445C>T	IGF1R		Growth delay due to insulin-like growth factor I resistance	Uncertain significance(Last reviewed: Jan 12, 2018)	criteria provided, single submitter	VCV000885254	15	99505116	15	98961887	885254	874437	rs553558742	NC_000015.10:98961886:C:T
NM_000875.5(IGF1R):c.*4458C>G	IGF1R		Growth delay due to insulin-like growth factor I resistance	Benign(Last reviewed: Jan 12, 2018)	criteria provided, single submitter	VCV000317580	15	99505129	15	98961900	317580	323774	rs2654981	NC_000015.10:98961899:C:G
NM_000875.5(IGF1R):c.*4466G>C	IGF1R		Growth delay due to insulin-like growth factor I resistance	Likely benign(Last reviewed: Jan 13, 2018)	criteria provided, single submitter	VCV000317581	15	99505137	15	98961908	317581	340204	rs184311472	NC_000015.10:98961907:G:C
NM_000875.5(IGF1R):c.*4494G>A	IGF1R		Growth delay due to insulin-like growth factor I resistance	Uncertain significance(Last reviewed: Jan 13, 2018)	criteria provided, single submitter	VCV000317582	15	99505165	15	98961936	317582	341628	rs886051599	NC_000015.10:98961935:G:A
NM_000875.5(IGF1R):c.*4512G>A	IGF1R		Growth delay due to insulin-like growth factor I resistance	Benign(Last reviewed: Jan 13, 2018)	criteria provided, single submitter	VCV000885255	15	99505183	15	98961954	885255	874438	rs572141274	NC_000015.10:98961953:G:A
NM_000875.5(IGF1R):c.*4513A>G	IGF1R		Growth delay due to insulin-like growth factor I resistance	Benign(Last reviewed: Jan 13, 2018)	criteria provided, single submitter	VCV000317583	15	99505184	15	98961955	317583	340207	rs542634107	NC_000015.10:98961954:A:G
NM_000875.5(IGF1R):c.*4521G>A	IGF1R		Growth delay due to insulin-like growth factor I resistance	Likely benign(Last reviewed: Jan 12, 2018)	criteria provided, single submitter	VCV000317584	15	99505192	15	98961963	317584	333431	rs560705462	NC_000015.10:98961962:G:A
NM_000875.5(IGF1R):c.*4529T>C	IGF1R		Growth delay due to insulin-like growth factor I resistance	Likely benign(Last reviewed: Jan 12, 2018)	criteria provided, single submitter	VCV000317585	15	99505200	15	98961971	317585	341635	rs149893400	NC_000015.10:98961970:T:C
NM_000875.5(IGF1R):c.*4552T>A	IGF1R		Growth delay due to insulin-like growth factor I resistance	Uncertain significance(Last reviewed: Jan 15, 2018)	criteria provided, single submitter	VCV000886148	15	99505223	15	98961994	886148	874439	rs1003297648	NC_000015.10:98961993:T:A
NM_000875.5(IGF1R):c.*4599C>T	IGF1R		Growth delay due to insulin-like growth factor I resistance	Likely benign(Last reviewed: Jan 12, 2018)	criteria provided, single submitter	VCV000317586	15	99505270	15	98962041	317586	333433	rs144947320	NC_000015.10:98962040:C:T
NM_000875.5(IGF1R):c.*4641C>T	IGF1R		Growth delay due to insulin-like growth factor I resistance	Likely benign(Last reviewed: Jan 12, 2018)	criteria provided, single submitter	VCV000317587	15	99505312	15	98962083	317587	340209	rs565859125	NC_000015.10:98962082:C:T
NM_000875.5(IGF1R):c.*4645C>T	IGF1R		Growth delay due to insulin-like growth factor I resistance	Benign(Last reviewed: Jan 12, 2018)	criteria provided, single submitter	VCV000317588	15	99505316	15	98962087	317588	323775	rs3743250	NC_000015.10:98962086:C:T
NM_000875.5(IGF1R):c.*4691T>C	IGF1R		Growth delay due to insulin-like growth factor I resistance	Uncertain significance(Last reviewed: Jan 13, 2018)	criteria provided, single submitter	VCV000886149	15	99505362	15	98962133	886149	874440	rs1009428876	NC_000015.10:98962132:T:C
NM_000875.5(IGF1R):c.*4752G>T	IGF1R		Growth delay due to insulin-like growth factor I resistance	Benign(Last reviewed: Jan 13, 2018)	criteria provided, single submitter	VCV000317589	15	99505423	15	98962194	317589	323786	rs3743249	NC_000015.10:98962193:G:T
NM_000875.5(IGF1R):c.*4761C>T	IGF1R		Growth delay due to insulin-like growth factor I resistance	Uncertain significance(Last reviewed: Jan 13, 2018)	criteria provided, single submitter	VCV000317590	15	99505432	15	98962203	317590	333439	rs572204649	NC_000015.10:98962202:C:T
NM_000875.5(IGF1R):c.*4762G>A	IGF1R		Growth delay due to insulin-like growth factor I resistance	Likely benign(Last reviewed: Jan 13, 2018)	criteria provided, single submitter	VCV000886150	15	99505433	15	98962204	886150	874441	rs141930766	NC_000015.10:98962203:G:A
NM_000875.5(IGF1R):c.*4765G>A	IGF1R		Growth delay due to insulin-like growth factor I resistance	Uncertain significance(Last reviewed: Jan 13, 2018)	criteria provided, single submitter	VCV000887164	15	99505436	15	98962207	887164	874442	rs1045305068	NC_000015.10:98962206:G:A
NM_000875.5(IGF1R):c.*4792C>T	IGF1R		Growth delay due to insulin-like growth factor I resistance	Uncertain significance(Last reviewed: Jan 13, 2018)	criteria provided, single submitter	VCV000317591	15	99505463	15	98962234	317591	340215	rs575952072	NC_000015.10:98962233:C:T
NM_000875.5(IGF1R):c.*4814C>T	IGF1R		Growth delay due to insulin-like growth factor I resistance	Benign(Last reviewed: Jan 13, 2018)	criteria provided, single submitter	VCV000317592	15	99505485	15	98962256	317592	340216	rs2684786	NC_000015.10:98962255:C:T
NM_000875.5(IGF1R):c.*4815G>A	IGF1R		Growth delay due to insulin-like growth factor I resistance	Benign(Last reviewed: Jan 12, 2018)	criteria provided, single submitter	VCV000317593	15	99505486	15	98962257	317593	333445	rs145781849	NC_000015.10:98962256:G:A
NM_000875.5(IGF1R):c.*4816C>T	IGF1R		Growth delay due to insulin-like growth factor I resistance	Uncertain significance(Last reviewed: Jan 13, 2018)	criteria provided, single submitter	VCV000317594	15	99505487	15	98962258	317594	323790	rs371107327	NC_000015.10:98962257:C:T
NM_000875.5(IGF1R):c.*4817C>T	IGF1R		Growth delay due to insulin-like growth factor I resistance	Uncertain significance(Last reviewed: Feb 2, 2018)	criteria provided, single submitter	VCV000887165	15	99505488	15	98962259	887165	874443	rs138911018	NC_000015.10:98962258:C:T
NM_000875.5(IGF1R):c.*4835A>T	IGF1R		Growth delay due to insulin-like growth factor I resistance	Uncertain significance(Last reviewed: Jan 13, 2018)	criteria provided, single submitter	VCV000887166	15	99505506	15	98962277	887166	874444	rs962115116	NC_000015.10:98962276:A:T
NM_000875.5(IGF1R):c.*4857A>G	IGF1R		Growth delay due to insulin-like growth factor I resistance	Uncertain significance(Last reviewed: Jan 12, 2018)	criteria provided, single submitter	VCV000887167	15	99505528	15	98962299	887167	874445	rs758233609	NC_000015.10:98962298:A:G
NM_000875.5(IGF1R):c.*4861C>T	IGF1R		Growth delay due to insulin-like growth factor I resistance	Uncertain significance(Last reviewed: Jan 13, 2018)	criteria provided, single submitter	VCV000317595	15	99505532	15	98962303	317595	340218	rs886051600	NC_000015.10:98962302:C:T
NM_000875.5(IGF1R):c.*4889T>C	IGF1R		Growth delay due to insulin-like growth factor I resistance	Uncertain significance(Last reviewed: Jan 13, 2018)	criteria provided, single submitter	VCV000317596	15	99505560	15	98962331	317596	341636	rs886051601	NC_000015.10:98962330:T:C
NM_000875.5(IGF1R):c.*4920C>A	IGF1R		Growth delay due to insulin-like growth factor I resistance	Uncertain significance(Last reviewed: Jan 12, 2018)	criteria provided, single submitter	VCV000888421	15	99505591	15	98962362	888421	874446	rs903664026	NC_000015.10:98962361:C:A
NM_000875.5(IGF1R):c.*4980G>A	IGF1R		Growth delay due to insulin-like growth factor I resistance	Uncertain significance(Last reviewed: Jan 13, 2018)	criteria provided, single submitter	VCV000317597	15	99505651	15	98962422	317597	340220	rs564308394	NC_000015.10:98962421:G:A
NM_000875.5(IGF1R):c.*5002T>C	IGF1R		Growth delay due to insulin-like growth factor I resistance	Likely benign(Last reviewed: Jan 13, 2018)	criteria provided, single submitter	VCV000888422	15	99505673	15	98962444	888422	874447	rs185728238	NC_000015.10:98962443:T:C
NM_000875.5(IGF1R):c.*5092C>G	IGF1R		Growth delay due to insulin-like growth factor I resistance	Uncertain significance(Last reviewed: Jan 13, 2018)	criteria provided, single submitter	VCV000888423	15	99505763	15	98962534	888423	874448	rs2017267002	NC_000015.10:98962533:C:G
NM_000875.5(IGF1R):c.*5144G>A	IGF1R		Growth delay due to insulin-like growth factor I resistance	Uncertain significance(Last reviewed: Jan 13, 2018)	criteria provided, single submitter	VCV000888424	15	99505815	15	98962586	888424	874449	rs897805428	NC_000015.10:98962585:G:A
NM_000875.5(IGF1R):c.*5146G>A	IGF1R		Growth delay due to insulin-like growth factor I resistance	Benign(Last reviewed: Jan 12, 2018)	criteria provided, single submitter	VCV000317598	15	99505817	15	98962588	317598	340224	rs78982292	NC_000015.10:98962587:G:A
NM_000875.5(IGF1R):c.*5151T>C	IGF1R		Growth delay due to insulin-like growth factor I resistance	Benign(Last reviewed: Jan 13, 2018)	criteria provided, single submitter	VCV000317599	15	99505822	15	98962593	317599	340225	rs28393861	NC_000015.10:98962592:T:C
NM_000875.5(IGF1R):c.*5152T>G	IGF1R		Growth delay due to insulin-like growth factor I resistance	Uncertain significance(Last reviewed: Jan 13, 2018)	criteria provided, single submitter	VCV000317600	15	99505823	15	98962594	317600	333447	rs886051602	NC_000015.10:98962593:T:G
NM_000875.5(IGF1R):c.*5157A>G	IGF1R		Growth delay due to insulin-like growth factor I resistance	Benign(Last reviewed: Apr 27, 2017)	criteria provided, single submitter	VCV000885318	15	99505828	15	98962599	885318	874450	rs28674628	NC_000015.10:98962598:A:G
NM_000875.5(IGF1R):c.*5166C>T	IGF1R		Growth delay due to insulin-like growth factor I resistance	Likely benign(Last reviewed: Jan 13, 2018)	criteria provided, single submitter	VCV000885319	15	99505837	15	98962608	885319	874451	rs143549253	NC_000015.10:98962607:C:T
NM_000875.5(IGF1R):c.*5187G>A	IGF1R		Growth delay due to insulin-like growth factor I resistance	Uncertain significance(Last reviewed: Apr 27, 2017)	criteria provided, single submitter	VCV000885320	15	99505858	15	98962629	885320	874452	rs576763655	NC_000015.10:98962628:G:A
NM_000875.5(IGF1R):c.*5227C>T	IGF1R		Growth delay due to insulin-like growth factor I resistance	Benign(Last reviewed: Jan 13, 2018)	criteria provided, single submitter	VCV000317601	15	99505898	15	98962669	317601	323791	rs182645795	NC_000015.10:98962668:C:T
NM_000875.5(IGF1R):c.*5309C>T	IGF1R		Growth delay due to insulin-like growth factor I resistance	Benign(Last reviewed: Jan 12, 2018)	criteria provided, single submitter	VCV000317602	15	99505980	15	98962751	317602	333450	rs2684785	NC_000015.10:98962750:C:T
NM_000875.5(IGF1R):c.*5326C>T	IGF1R		Growth delay due to insulin-like growth factor I resistance	Likely benign(Last reviewed: Jan 12, 2018)	criteria provided, single submitter	VCV000885321	15	99505997	15	98962768	885321	874453	rs148044985	NC_000015.10:98962767:C:T
NM_000875.5(IGF1R):c.*5404G>A	IGF1R		Growth delay due to insulin-like growth factor I resistance	Uncertain significance(Last reviewed: Jan 13, 2018)	criteria provided, single submitter	VCV000886223	15	99506075	15	98962846	886223	874454	rs374081339	NC_000015.10:98962845:G:A
NM_000875.5(IGF1R):c.*5428A>G	IGF1R		Growth delay due to insulin-like growth factor I resistance	Uncertain significance(Last reviewed: Jan 12, 2018)	criteria provided, single submitter	VCV000317603	15	99506099	15	98962870	317603	333451	rs138827688	NC_000015.10:98962869:A:G
NM_000875.5(IGF1R):c.*5436C>T	IGF1R		Growth delay due to insulin-like growth factor I resistance	Benign(Last reviewed: Jan 13, 2018)	criteria provided, single submitter	VCV000317604	15	99506107	15	98962878	317604	341638	rs111563582	NC_000015.10:98962877:C:T
NM_000875.5(IGF1R):c.*5458A>G	IGF1R		Growth delay due to insulin-like growth factor I resistance	Benign(Last reviewed: Jan 12, 2018)	criteria provided, single submitter	VCV000317605	15	99506129	15	98962900	317605	333463	rs117503139	NC_000015.10:98962899:A:G
NM_000875.5(IGF1R):c.*5468C>T	IGF1R		Growth delay due to insulin-like growth factor I resistance	Uncertain significance(Last reviewed: Jan 13, 2018)	criteria provided, single submitter	VCV000886224	15	99506139	15	98962910	886224	874455	rs1430012983	NC_000015.10:98962909:C:T
NM_000875.5(IGF1R):c.*5481C>T	IGF1R		Growth delay due to insulin-like growth factor I resistance	Uncertain significance(Last reviewed: Jan 13, 2018)	criteria provided, single submitter	VCV000886225	15	99506152	15	98962923	886225	874456	rs558057500	NC_000015.10:98962922:C:T
NM_000875.5(IGF1R):c.*5488A>G	IGF1R		Growth delay due to insulin-like growth factor I resistance	Uncertain significance(Last reviewed: Jan 12, 2018)	criteria provided, single submitter	VCV000317606	15	99506159	15	98962930	317606	341639	rs536735765	NC_000015.10:98962929:A:G
NM_000875.5(IGF1R):c.*5515C>T	IGF1R		Growth delay due to insulin-like growth factor I resistance	Uncertain significance(Last reviewed: Jan 13, 2018)	criteria provided, single submitter	VCV000317607	15	99506186	15	98962957	317607	340226	rs886051603	NC_000015.10:98962956:C:T
NM_000875.5(IGF1R):c.*5516G>A	IGF1R		Growth delay due to insulin-like growth factor I resistance	Uncertain significance(Last reviewed: Jan 13, 2018)	criteria provided, single submitter	VCV000887228	15	99506187	15	98962958	887228	874457	rs576430759	NC_000015.10:98962957:G:A
NM_000875.5(IGF1R):c.*5518G>C	IGF1R		Growth delay due to insulin-like growth factor I resistance	Uncertain significance(Last reviewed: Apr 28, 2017)	criteria provided, single submitter	VCV000887229	15	99506189	15	98962960	887229	874458	rs534276134	NC_000015.10:98962959:G:C
NM_000875.5(IGF1R):c.*5527C>T	IGF1R		Growth delay due to insulin-like growth factor I resistance	Uncertain significance(Last reviewed: Mar 30, 2018)	criteria provided, single submitter	VCV000887230	15	99506198	15	98962969	887230	874459	rs183432245	NC_000015.10:98962968:C:T
NM_000875.5(IGF1R):c.*5528G>A	IGF1R		Growth delay due to insulin-like growth factor I resistance	Benign(Last reviewed: Apr 27, 2017)	criteria provided, single submitter	VCV000887231	15	99506199	15	98962970	887231	874460	rs113588178	NC_000015.10:98962969:G:A
NM_000875.5(IGF1R):c.*5565A>G	IGF1R		Growth delay due to insulin-like growth factor I resistance	Uncertain significance(Last reviewed: Jan 13, 2018)	criteria provided, single submitter	VCV000317608	15	99506236	15	98963007	317608	340230	rs770178738	NC_000015.10:98963006:A:G
NM_000875.5(IGF1R):c.*5570C>T	IGF1R		Growth delay due to insulin-like growth factor I resistance	Benign(Last reviewed: Jan 13, 2018)	criteria provided, single submitter	VCV000317609	15	99506241	15	98963012	317609	333465	rs116922843	NC_000015.10:98963011:C:T
NM_000875.5(IGF1R):c.*5571G>A	IGF1R		Growth delay due to insulin-like growth factor I resistance	Uncertain significance(Last reviewed: Jan 12, 2018)	criteria provided, single submitter	VCV000317610	15	99506242	15	98963013	317610	323794	rs537086156	NC_000015.10:98963012:G:A
NM_000875.5(IGF1R):c.*5633A>G	IGF1R		Growth delay due to insulin-like growth factor I resistance	Uncertain significance(Last reviewed: Jan 13, 2018)	criteria provided, single submitter	VCV000317611	15	99506304	15	98963075	317611	333467	rs886051604	NC_000015.10:98963074:A:G
NM_000875.5(IGF1R):c.*5639A>G	IGF1R		Growth delay due to insulin-like growth factor I resistance	Uncertain significance(Last reviewed: Jan 13, 2018)	criteria provided, single submitter	VCV000888482	15	99506310	15	98963081	888482	874461	rs766635978	NC_000015.10:98963080:A:G
NM_000875.5(IGF1R):c.*5693T>G	IGF1R		Growth delay due to insulin-like growth factor I resistance	Uncertain significance(Last reviewed: Jan 12, 2018)	criteria provided, single submitter	VCV000317612	15	99506364	15	98963135	317612	323798	rs886051605	NC_000015.10:98963134:T:G
NM_000875.5(IGF1R):c.*5708T>C	IGF1R		Growth delay due to insulin-like growth factor I resistance	Uncertain significance(Last reviewed: Jan 13, 2018)	criteria provided, single submitter	VCV000888483	15	99506379	15	98963150	888483	874462	rs767499969	NC_000015.10:98963149:T:C
NM_000875.5(IGF1R):c.*5712G>A	IGF1R		Growth delay due to insulin-like growth factor I resistance	Uncertain significance(Last reviewed: Jan 12, 2018)	criteria provided, single submitter	VCV000317613	15	99506383	15	98963154	317613	333472	rs886051606	NC_000015.10:98963153:G:A
NM_000875.5(IGF1R):c.*5718A>T	IGF1R		Growth delay due to insulin-like growth factor I resistance	Uncertain significance(Last reviewed: Jan 13, 2018)	criteria provided, single submitter	VCV000317615	15	99506389	15	98963160	317615	341641	rs756066711	NC_000015.10:98963159:A:T
NM_000875.5(IGF1R):c.*5735T>C	IGF1R		Growth delay due to insulin-like growth factor I resistance	Uncertain significance(Last reviewed: Jan 12, 2018)	criteria provided, single submitter	VCV000317619	15	99506406	15	98963177	317619	333475	rs886051610	NC_000015.10:98963176:T:C
NM_000875.5(IGF1R):c.*5739T>C	IGF1R		Growth delay due to insulin-like growth factor I resistance	Likely benign(Last reviewed: Jan 12, 2018)	criteria provided, single submitter	VCV000317620	15	99506410	15	98963181	317620	341643	rs76014895	NC_000015.10:98963180:T:C
NM_000875.5(IGF1R):c.*5742C>G	IGF1R		Growth delay due to insulin-like growth factor I resistance	Uncertain significance(Last reviewed: Jan 13, 2018)	criteria provided, single submitter	VCV000317621	15	99506413	15	98963184	317621	333486	rs192120078	NC_000015.10:98963183:C:G
NM_000875.5(IGF1R):c.*5749T>C	IGF1R		Growth delay due to insulin-like growth factor I resistance	Uncertain significance(Last reviewed: Jan 12, 2018)	criteria provided, single submitter	VCV000884254	15	99506420	15	98963191	884254	874463	rs540961382	NC_000015.10:98963190:T:C
NM_000875.5(IGF1R):c.*5762T>G	IGF1R		Growth delay due to insulin-like growth factor I resistance	Uncertain significance(Last reviewed: Mar 16, 2018)	criteria provided, single submitter	VCV000884255	15	99506433	15	98963204	884255	874464	rs1423114386	NC_000015.10:98963203:T:G
NM_000875.5(IGF1R):c.*5791G>A	IGF1R		Growth delay due to insulin-like growth factor I resistance	Uncertain significance(Last reviewed: Jan 13, 2018)	criteria provided, single submitter	VCV000317626	15	99506462	15	98963233	317626	323805	rs886051613	NC_000015.10:98963232:G:A
NM_000875.5(IGF1R):c.*5865T>G	IGF1R		Growth delay due to insulin-like growth factor I resistance	Uncertain significance(Last reviewed: Jan 13, 2018)	criteria provided, single submitter	VCV000884256	15	99506536	15	98963307	884256	874465	rs3803475	NC_000015.10:98963306:T:G
NM_000875.5(IGF1R):c.*5877A>G	IGF1R		Growth delay due to insulin-like growth factor I resistance	Uncertain significance(Last reviewed: Jan 12, 2018)	criteria provided, single submitter	VCV000884257	15	99506548	15	98963319	884257	874466	rs978156469	NC_000015.10:98963318:A:G
NM_000875.5(IGF1R):c.*5909G>A	IGF1R		Growth delay due to insulin-like growth factor I resistance	Likely benign(Last reviewed: Jan 13, 2018)	criteria provided, single submitter	VCV000884258	15	99506580	15	98963351	884258	874467	rs187072868	NC_000015.10:98963350:G:A
NM_000875.5(IGF1R):c.*5926T>C	IGF1R		Growth delay due to insulin-like growth factor I resistance	Uncertain significance(Last reviewed: Jan 13, 2018)	criteria provided, single submitter	VCV000317627	15	99506597	15	98963368	317627	340246	rs146313621	NC_000015.10:98963367:T:C
NM_000875.5(IGF1R):c.*6028A>T	IGF1R		Growth delay due to insulin-like growth factor I resistance	Uncertain significance(Last reviewed: Jan 13, 2018)	criteria provided, single submitter	VCV000317628	15	99506699	15	98963470	317628	340248	rs886051614	NC_000015.10:98963469:A:T
NM_000875.5(IGF1R):c.*6069G>A	IGF1R		Growth delay due to insulin-like growth factor I resistance	Benign(Last reviewed: Jan 13, 2018)	criteria provided, single submitter	VCV000886285	15	99506740	15	98963511	886285	874468	rs72754807	NC_000015.10:98963510:G:A
NM_000875.5(IGF1R):c.*6076A>C	IGF1R		Growth delay due to insulin-like growth factor I resistance	Uncertain significance(Last reviewed: Jan 13, 2018)	criteria provided, single submitter	VCV000886286	15	99506747	15	98963518	886286	874469	rs2017308672	NC_000015.10:98963517:A:C
NM_000875.5(IGF1R):c.*6091C>T	IGF1R		Growth delay due to insulin-like growth factor I resistance	Uncertain significance(Last reviewed: Jan 13, 2018)	criteria provided, single submitter	VCV000317629	15	99506762	15	98963533	317629	323806	rs886051615	NC_000015.10:98963532:C:T
NM_000875.5(IGF1R):c.*6092G>A	IGF1R		Growth delay due to insulin-like growth factor I resistance	Benign(Last reviewed: Jan 13, 2018)	criteria provided, single submitter	VCV000317630	15	99506763	15	98963534	317630	323810	rs74534003	NC_000015.10:98963533:G:A
NM_000875.5(IGF1R):c.*6095C>G	IGF1R		Growth delay due to insulin-like growth factor I resistance	Uncertain significance(Last reviewed: Jan 13, 2018)	criteria provided, single submitter	VCV000886287	15	99506766	15	98963537	886287	874470	rs139748785	NC_000015.10:98963536:C:G
NM_000875.5(IGF1R):c.*6096G>A	IGF1R		Growth delay due to insulin-like growth factor I resistance	Uncertain significance(Last reviewed: Jan 13, 2018)	criteria provided, single submitter	VCV000317631	15	99506767	15	98963538	317631	340249	rs886051616	NC_000015.10:98963537:G:A
NM_000875.5(IGF1R):c.*6123C>T	IGF1R		Growth delay due to insulin-like growth factor I resistance	Uncertain significance(Last reviewed: Jan 13, 2018)	criteria provided, single submitter	VCV000886288	15	99506794	15	98963565	886288	874471	rs773601574	NC_000015.10:98963564:C:T
NM_000875.5(IGF1R):c.*6124G>A	IGF1R		Growth delay due to insulin-like growth factor I resistance	Uncertain significance(Last reviewed: Jan 12, 2018)	criteria provided, single submitter	VCV000317632	15	99506795	15	98963566	317632	333502	rs886051617	NC_000015.10:98963565:G:A
NM_000875.5(IGF1R):c.*6144A>G	IGF1R		Growth delay due to insulin-like growth factor I resistance	Uncertain significance(Last reviewed: Jan 13, 2018)	criteria provided, single submitter	VCV000887287	15	99506815	15	98963586	887287	874472	rs1343242483	NC_000015.10:98963585:A:G
NM_000875.5(IGF1R):c.*6166G>A	IGF1R		Growth delay due to insulin-like growth factor I resistance	Benign(Last reviewed: Jan 13, 2018)	criteria provided, single submitter	VCV000317633	15	99506837	15	98963608	317633	340250	rs111990961	NC_000015.10:98963607:G:A
NM_000875.5(IGF1R):c.*6175A>G	IGF1R		Growth delay due to insulin-like growth factor I resistance	Uncertain significance(Last reviewed: Jan 13, 2018)	criteria provided, single submitter	VCV000887288	15	99506846	15	98963617	887288	874473	rs144561355	NC_000015.10:98963616:A:G
NM_000875.5(IGF1R):c.*6186G>A	IGF1R		Growth delay due to insulin-like growth factor I resistance	Benign(Last reviewed: Jan 13, 2018)	criteria provided, single submitter	VCV000317634	15	99506857	15	98963628	317634	323811	rs73465768	NC_000015.10:98963627:G:A
NM_000875.5(IGF1R):c.*6232G>A	IGF1R		Growth delay due to insulin-like growth factor I resistance	Uncertain significance(Last reviewed: Jan 13, 2018)	criteria provided, single submitter	VCV000317635	15	99506903	15	98963674	317635	340251	rs886051618	NC_000015.10:98963673:G:A
NM_000875.5(IGF1R):c.*6271C>T	IGF1R		Growth delay due to insulin-like growth factor I resistance	Benign(Last reviewed: Jan 12, 2018)	criteria provided, single submitter	VCV000317637	15	99506942	15	98963713	317637	340252	rs2177031	NC_000015.10:98963712:C:T
NM_000875.5(IGF1R):c.*6306T>A	IGF1R		Growth delay due to insulin-like growth factor I resistance	Uncertain significance(Last reviewed: Jan 12, 2018)	criteria provided, single submitter	VCV000887289	15	99506977	15	98963748	887289	874474	rs1239379279	NC_000015.10:98963747:T:A
NM_000875.5(IGF1R):c.*6307A>G	IGF1R		Growth delay due to insulin-like growth factor I resistance	Uncertain significance(Last reviewed: Jan 12, 2018)	criteria provided, single submitter	VCV000317638	15	99506978	15	98963749	317638	323816	rs761664892	NC_000015.10:98963748:A:G
NM_000875.5(IGF1R):c.*6308T>C	IGF1R		Growth delay due to insulin-like growth factor I resistance	Likely benign(Last reviewed: Jan 13, 2018)	criteria provided, single submitter	VCV000317639	15	99506979	15	98963750	317639	333509	rs78894779	NC_000015.10:98963749:T:C
NM_000875.5(IGF1R):c.*6329G>A	IGF1R		Growth delay due to insulin-like growth factor I resistance	Likely benign(Last reviewed: Jan 13, 2018)	criteria provided, single submitter	VCV000888534	15	99507000	15	98963771	888534	874475	rs142414820	NC_000015.10:98963770:G:A
NM_000875.5(IGF1R):c.*6345A>G	IGF1R		Growth delay due to insulin-like growth factor I resistance	Uncertain significance(Last reviewed: Jan 12, 2018)	criteria provided, single submitter	VCV000888535	15	99507016	15	98963787	888535	874476	rs2017319825	NC_000015.10:98963786:A:G
NM_000875.5(IGF1R):c.*6493C>T	IGF1R		Growth delay due to insulin-like growth factor I resistance	Benign(Last reviewed: Jan 13, 2018)	criteria provided, single submitter	VCV000317640	15	99507164	15	98963935	317640	333511	rs142100490	NC_000015.10:98963934:C:T
NM_000875.5(IGF1R):c.*6499A>G	IGF1R		Growth delay due to insulin-like growth factor I resistance	Uncertain significance(Last reviewed: Jan 13, 2018)	criteria provided, single submitter	VCV000888536	15	99507170	15	98963941	888536	874477	rs922765999	NC_000015.10:98963940:A:G
NM_000875.5(IGF1R):c.*6540C>A	IGF1R		Growth delay due to insulin-like growth factor I resistance	Uncertain significance(Last reviewed: Jan 12, 2018)	criteria provided, single submitter	VCV000888537	15	99507211	15	98963982	888537	874478	rs1373715626	NC_000015.10:98963981:C:A
NM_000875.5(IGF1R):c.*6568A>C	IGF1R		Growth delay due to insulin-like growth factor I resistance	Benign(Last reviewed: Jan 12, 2018)	criteria provided, single submitter	VCV000317642	15	99507239	15	98964010	317642	333514	rs144178122	NC_000015.10:98964009:A:C
NM_000875.5(IGF1R):c.*6578A>G	IGF1R		Growth delay due to insulin-like growth factor I resistance	Uncertain significance(Last reviewed: Jan 13, 2018)	criteria provided, single submitter	VCV000888538	15	99507249	15	98964020	888538	874479	rs561767660	NC_000015.10:98964019:A:G
NM_000875.5(IGF1R):c.*6580C>T	IGF1R		Growth delay due to insulin-like growth factor I resistance	Likely benign(Last reviewed: Apr 27, 2017)	criteria provided, single submitter	VCV000317643	15	99507251	15	98964022	317643	333517	rs78536914	NC_000015.10:98964021:C:T
NM_000875.5(IGF1R):c.*6581G>A	IGF1R		Growth delay due to insulin-like growth factor I resistance	Uncertain significance(Last reviewed: Jan 12, 2018)	criteria provided, single submitter	VCV000317644	15	99507252	15	98964023	317644	333523	rs529311642	NC_000015.10:98964022:G:A
NM_000875.5(IGF1R):c.*6631G>C	IGF1R		Growth delay due to insulin-like growth factor I resistance	Uncertain significance(Last reviewed: Jan 13, 2018)	criteria provided, single submitter	VCV000317645	15	99507302	15	98964073	317645	323820	rs749799999	NC_000015.10:98964072:G:C
NM_000875.5(IGF1R):c.*6638G>T	IGF1R		Growth delay due to insulin-like growth factor I resistance	Uncertain significance(Last reviewed: Jan 12, 2018)	criteria provided, single submitter	VCV000884325	15	99507309	15	98964080	884325	874480	rs987977005	NC_000015.10:98964079:G:T
NM_000875.5(IGF1R):c.*6700A>C	IGF1R		Growth delay due to insulin-like growth factor I resistance	Uncertain significance(Last reviewed: Jan 13, 2018)	criteria provided, single submitter	VCV000317647	15	99507371	15	98964142	317647	323821	rs886051622	NC_000015.10:98964141:A:C
NM_000875.5(IGF1R):c.*6731G>A	IGF1R		Growth delay due to insulin-like growth factor I resistance	Uncertain significance(Last reviewed: Jan 13, 2018)	criteria provided, single submitter	VCV000317648	15	99507402	15	98964173	317648	323829	rs886051623	NC_000015.10:98964172:G:A
NM_000875.5(IGF1R):c.*6746T>G	IGF1R		Growth delay due to insulin-like growth factor I resistance	Uncertain significance(Last reviewed: Jan 12, 2018)	criteria provided, single submitter	VCV000317649	15	99507417	15	98964188	317649	333525	rs147783766	NC_000015.10:98964187:T:G
NM_000875.5(IGF1R):c.*6770A>T	IGF1R		Growth delay due to insulin-like growth factor I resistance	Likely benign(Last reviewed: Jan 12, 2018)	criteria provided, single submitter	VCV000317650	15	99507441	15	98964212	317650	333528	rs3825952	NC_000015.10:98964211:A:T
NM_000875.5(IGF1R):c.*6771T>A	IGF1R		Growth delay due to insulin-like growth factor I resistance	Uncertain significance(Last reviewed: Jan 13, 2018)	criteria provided, single submitter	VCV000317651	15	99507442	15	98964213	317651	341649	rs886051624	NC_000015.10:98964212:T:A
NM_000875.5(IGF1R):c.*6780G>T	IGF1R		Growth delay due to insulin-like growth factor I resistance	Uncertain significance(Last reviewed: Jan 13, 2018)	criteria provided, single submitter	VCV000317652	15	99507451	15	98964222	317652	340254	rs886051625	NC_000015.10:98964221:G:T
NM_000875.5(IGF1R):c.*6875T>C	IGF1R		Growth delay due to insulin-like growth factor I resistance	Uncertain significance(Last reviewed: Jan 13, 2018)	criteria provided, single submitter	VCV000317656	15	99507546	15	98964317	317656	323840	rs886051629	NC_000015.10:98964316:T:C
NM_000875.5(IGF1R):c.*6890A>T	IGF1R		Growth delay due to insulin-like growth factor I resistance	Uncertain significance(Last reviewed: Jan 13, 2018)	criteria provided, single submitter	VCV000317657	15	99507561	15	98964332	317657	323842	rs886051630	NC_000015.10:98964331:A:T
NM_000875.5(IGF1R):c.*6897A>C	IGF1R		Growth delay due to insulin-like growth factor I resistance	Uncertain significance(Last reviewed: Jan 13, 2018)	criteria provided, single submitter	VCV000317658	15	99507568	15	98964339	317658	341653	rs886051631	NC_000015.10:98964338:A:C
NM_000875.5(IGF1R):c.*6901G>C	IGF1R		Growth delay due to insulin-like growth factor I resistance	Uncertain significance(Last reviewed: Jan 13, 2018)	criteria provided, single submitter	VCV000317659	15	99507572	15	98964343	317659	323844	rs141428150	NC_000015.10:98964342:G:C
NM_000875.5(IGF1R):c.*6933C>T	IGF1R		Growth delay due to insulin-like growth factor I resistance	Uncertain significance(Last reviewed: Jan 13, 2018)	criteria provided, single submitter	VCV000886346	15	99507604	15	98964375	886346	874481	rs934364792	NC_000015.10:98964374:C:T
NM_000875.5(IGF1R):c.*6942C>T	IGF1R		Growth delay due to insulin-like growth factor I resistance	Likely benign(Last reviewed: Jan 13, 2018)	criteria provided, single submitter	VCV000886347	15	99507613	15	98964384	886347	874482	rs535420513	NC_000015.10:98964383:C:T
NM_000875.5(IGF1R):c.*6969G>A	IGF1R		Growth delay due to insulin-like growth factor I resistance	Uncertain significance(Last reviewed: Jan 13, 2018)	criteria provided, single submitter	VCV000317660	15	99507640	15	98964411	317660	340255	rs760626446	NC_000015.10:98964410:G:A
NM_000875.5(IGF1R):c.*6974A>G	IGF1R		Growth delay due to insulin-like growth factor I resistance	Uncertain significance(Last reviewed: Jun 14, 2016)	criteria provided, single submitter	VCV000317661	15	99507645	15	98964416	317661	333529	rs886051632	NC_000015.10:98964415:A:G
NM_000875.5(IGF1R):c.*7011A>C	IGF1R		Growth delay due to insulin-like growth factor I resistance	Uncertain significance(Last reviewed: Jan 12, 2018)	criteria provided, single submitter	VCV000887341	15	99507682	15	98964453	887341	874483	rs887120295	NC_000015.10:98964452:A:C
NM_139057.4(ADAMTS17):c.*2934G>T	ADAMTS17		Weill-Marchesani 4 syndrome, recessive	Uncertain significance(Last reviewed: Jan 12, 2018)	criteria provided, single submitter	VCV000887137	15	100511673	15	99971468	887137	874484	rs1241129749	NC_000015.10:99971467:C:A
NM_139057.4(ADAMTS17):c.*2878C>T	ADAMTS17		Weill-Marchesani 4 syndrome, recessive	Uncertain significance(Last reviewed: Jan 12, 2018)	criteria provided, single submitter	VCV000315127	15	100511729	15	99971524	315127	341654	rs886050950	NC_000015.10:99971523:G:A
NM_139057.4(ADAMTS17):c.*2790C>G	ADAMTS17		Weill-Marchesani 4 syndrome, recessive	Uncertain significance(Last reviewed: Jan 12, 2018)	criteria provided, single submitter	VCV000887138	15	100511817	15	99971612	887138	874485	rs529656441	NC_000015.10:99971611:G:C
NM_139057.4(ADAMTS17):c.*2747T>G	ADAMTS17		Weill-Marchesani 4 syndrome, recessive	Likely benign(Last reviewed: Jan 13, 2018)	criteria provided, single submitter	VCV000887139	15	100511860	15	99971655	887139	874486	rs183457005	NC_000015.10:99971654:A:C
NM_139057.4(ADAMTS17):c.*2738G>C	ADAMTS17		Weill-Marchesani 4 syndrome, recessive	Uncertain significance(Last reviewed: Jan 13, 2018)	criteria provided, single submitter	VCV000887140	15	100511869	15	99971664	887140	874487	rs535694449	NC_000015.10:99971663:C:G
NM_139057.4(ADAMTS17):c.*2722G>A	ADAMTS17		Weill-Marchesani 4 syndrome, recessive	Benign(Last reviewed: Jan 13, 2018)	criteria provided, single submitter	VCV000315128	15	100511885	15	99971680	315128	340258	rs116467016	NC_000015.10:99971679:C:T
NM_139057.4(ADAMTS17):c.*2701G>C	ADAMTS17		Weill-Marchesani 4 syndrome, recessive	Benign(Last reviewed: Jan 12, 2018)	criteria provided, single submitter	VCV000315129	15	100511906	15	99971701	315129	340259	rs13329612	NC_000015.10:99971700:C:G
NM_139057.4(ADAMTS17):c.*2690G>A	ADAMTS17		Weill-Marchesani 4 syndrome, recessive	Uncertain significance(Last reviewed: Jan 12, 2018)	criteria provided, single submitter	VCV000315130	15	100511917	15	99971712	315130	323846	rs566216613	NC_000015.10:99971711:C:T
NM_139057.4(ADAMTS17):c.*2678T>G	ADAMTS17		Weill-Marchesani 4 syndrome, recessive	Uncertain significance(Last reviewed: Jan 12, 2018)	criteria provided, single submitter	VCV000888398	15	100511929	15	99971724	888398	874488	rs2060208704	NC_000015.10:99971723:A:C
NM_139057.4(ADAMTS17):c.*2652A>T	ADAMTS17		Weill-Marchesani 4 syndrome, recessive	Uncertain significance(Last reviewed: Jan 12, 2018)	criteria provided, single submitter	VCV000888399	15	100511955	15	99971750	888399	874489	rs994363579	NC_000015.10:99971749:T:A
NM_139057.4(ADAMTS17):c.*2645C>T	ADAMTS17		Weill-Marchesani 4 syndrome, recessive	Uncertain significance(Last reviewed: Jan 12, 2018)	criteria provided, single submitter	VCV000315131	15	100511962	15	99971757	315131	323850	rs114391483	NC_000015.10:99971756:G:A
NM_139057.4(ADAMTS17):c.*2637C>G	ADAMTS17		Weill-Marchesani 4 syndrome, recessive	Likely benign(Last reviewed: Jan 13, 2018)	criteria provided, single submitter	VCV000888400	15	100511970	15	99971765	888400	874490	rs529849561	NC_000015.10:99971764:G:C
NM_139057.4(ADAMTS17):c.*2616G>A	ADAMTS17		Weill-Marchesani 4 syndrome, recessive	Uncertain significance(Last reviewed: Jan 12, 2018)	criteria provided, single submitter	VCV000888401	15	100511991	15	99971786	888401	874491	rs375704403	NC_000015.10:99971785:C:T
NM_139057.4(ADAMTS17):c.*2605G>C	ADAMTS17		Weill-Marchesani 4 syndrome, recessive	Likely benign(Last reviewed: Jan 13, 2018)	criteria provided, single submitter	VCV000315133	15	100512002	15	99971797	315133	333542	rs191759654	NC_000015.10:99971796:C:G
NM_139057.4(ADAMTS17):c.*2600C>T	ADAMTS17		Weill-Marchesani 4 syndrome, recessive	Uncertain significance(Last reviewed: Jan 13, 2018)	criteria provided, single submitter	VCV000885291	15	100512007	15	99971802	885291	874492	rs2060211133	NC_000015.10:99971801:G:A
NM_139057.4(ADAMTS17):c.*2598T>C	ADAMTS17		Weill-Marchesani 4 syndrome, recessive	Uncertain significance(Last reviewed: Jan 13, 2018)	criteria provided, single submitter	VCV000315134	15	100512009	15	99971804	315134	340266	rs754478048	NC_000015.10:99971803:A:G
NM_139057.4(ADAMTS17):c.*2578G>A	ADAMTS17		Weill-Marchesani 4 syndrome, recessive	Benign(Last reviewed: Jan 12, 2018)	criteria provided, single submitter	VCV000315135	15	100512029	15	99971824	315135	341659	rs183671964	NC_000015.10:99971823:C:T
NM_139057.4(ADAMTS17):c.*2560T>C	ADAMTS17		Weill-Marchesani 4 syndrome, recessive	Benign(Last reviewed: Jan 12, 2018)	criteria provided, single submitter	VCV000315136	15	100512047	15	99971842	315136	341662	rs10468183	NC_000015.10:99971841:A:G
NM_139057.4(ADAMTS17):c.*2541A>G	ADAMTS17		Weill-Marchesani 4 syndrome, recessive	Benign(Last reviewed: Jan 13, 2018)	criteria provided, single submitter	VCV000315137	15	100512066	15	99971861	315137	340267	rs8041971	NC_000015.10:99971860:T:C
NM_139057.4(ADAMTS17):c.*2532G>A	ADAMTS17		Weill-Marchesani 4 syndrome, recessive	Uncertain significance(Last reviewed: Jan 13, 2018)	criteria provided, single submitter	VCV000315138	15	100512075	15	99971870	315138	323851	rs886050951	NC_000015.10:99971869:C:T
NM_139057.4(ADAMTS17):c.*2528T>C	ADAMTS17		Weill-Marchesani 4 syndrome, recessive	Benign(Last reviewed: Jan 12, 2018)	criteria provided, single submitter	VCV000315139	15	100512079	15	99971874	315139	323853	rs8037666	NC_000015.10:99971873:A:G
NM_139057.4(ADAMTS17):c.*2511A>G	ADAMTS17		Weill-Marchesani 4 syndrome, recessive	Uncertain significance(Last reviewed: Jan 12, 2018)	criteria provided, single submitter	VCV000315140	15	100512096	15	99971891	315140	340270	rs145561763	NC_000015.10:99971890:T:C
NM_139057.4(ADAMTS17):c.*2501C>T	ADAMTS17		Weill-Marchesani 4 syndrome, recessive	Uncertain significance(Last reviewed: Jan 13, 2018)	criteria provided, single submitter	VCV000886193	15	100512106	15	99971901	886193	874493	rs2060214433	NC_000015.10:99971900:G:A
NM_139057.4(ADAMTS17):c.*2480G>A	ADAMTS17		Weill-Marchesani 4 syndrome, recessive	Uncertain significance(Last reviewed: Jan 13, 2018)	criteria provided, single submitter	VCV000886194	15	100512127	15	99971922	886194	874494	rs573353500	NC_000015.10:99971921:C:T
NM_139057.4(ADAMTS17):c.*2479C>G	ADAMTS17		Weill-Marchesani 4 syndrome, recessive	Uncertain significance(Last reviewed: Jan 13, 2018)	criteria provided, single submitter	VCV000315141	15	100512128	15	99971923	315141	340272	rs540696412	NC_000015.10:99971922:G:C
NM_139057.4(ADAMTS17):c.*2472C>G	ADAMTS17		Weill-Marchesani 4 syndrome, recessive	Uncertain significance(Last reviewed: Jan 13, 2018)	criteria provided, single submitter	VCV000886195	15	100512135	15	99971930	886195	874495	rs138099553	NC_000015.10:99971929:G:C
NM_139057.4(ADAMTS17):c.*2472C>T	ADAMTS17		Weill-Marchesani 4 syndrome, recessive	Uncertain significance(Last reviewed: Jan 13, 2018)	criteria provided, single submitter	VCV000315142	15	100512135	15	99971930	315142	323854	rs138099553	NC_000015.10:99971929:G:A
NM_139057.4(ADAMTS17):c.*2453C>T	ADAMTS17		Weill-Marchesani 4 syndrome, recessive	Benign(Last reviewed: May 15, 2017)	criteria provided, single submitter	VCV000886196	15	100512154	15	99971949	886196	874496	rs141023547	NC_000015.10:99971948:G:A
NM_139057.4(ADAMTS17):c.*2429G>A	ADAMTS17		Weill-Marchesani 4 syndrome, recessive	Uncertain significance(Last reviewed: Jan 13, 2018)	criteria provided, single submitter	VCV000315143	15	100512178	15	99971973	315143	341666	rs886050952	NC_000015.10:99971972:C:T
NM_139057.4(ADAMTS17):c.*2425G>A	ADAMTS17		Weill-Marchesani 4 syndrome, recessive	Uncertain significance(Last reviewed: Jan 13, 2018)	criteria provided, single submitter	VCV000886197	15	100512182	15	99971977	886197	874497	rs868757417	NC_000015.10:99971976:C:T
NM_139057.4(ADAMTS17):c.*2422C>T	ADAMTS17		Weill-Marchesani 4 syndrome, recessive	Uncertain significance(Last reviewed: Jan 13, 2018)	criteria provided, single submitter	VCV000887200	15	100512185	15	99971980	887200	874498	rs528644699	NC_000015.10:99971979:G:A
NM_139057.4(ADAMTS17):c.*2379C>T	ADAMTS17		Weill-Marchesani 4 syndrome, recessive	Uncertain significance(Last reviewed: Jan 13, 2018)	criteria provided, single submitter	VCV000315144	15	100512228	15	99972023	315144	323855	rs182417427	NC_000015.10:99972022:G:A
NM_139057.4(ADAMTS17):c.*2355G>C	ADAMTS17		Weill-Marchesani 4 syndrome, recessive	Uncertain significance(Last reviewed: Jan 12, 2018)	criteria provided, single submitter	VCV000315145	15	100512252	15	99972047	315145	340280	rs564194386	NC_000015.10:99972046:C:G
NM_139057.4(ADAMTS17):c.*2354C>G	ADAMTS17		Weill-Marchesani 4 syndrome, recessive	Likely benign(Last reviewed: Jan 13, 2018)	criteria provided, single submitter	VCV000315147	15	100512253	15	99972048	315147	333544	rs8036076	NC_000015.10:99972047:G:C
NM_139057.4(ADAMTS17):c.*2354C>T	ADAMTS17		Weill-Marchesani 4 syndrome, recessive	Benign(Last reviewed: Jan 13, 2018)	criteria provided, single submitter	VCV000315146	15	100512253	15	99972048	315146	340284	rs8036076	NC_000015.10:99972047:G:A
NM_139057.4(ADAMTS17):c.*2352C>G	ADAMTS17		Weill-Marchesani 4 syndrome, recessive	Benign(Last reviewed: Jan 12, 2018)	criteria provided, single submitter	VCV000315148	15	100512255	15	99972050	315148	340286	rs138578029	NC_000015.10:99972049:G:C
NM_139057.4(ADAMTS17):c.*2329T>C	ADAMTS17		Weill-Marchesani 4 syndrome, recessive	Uncertain significance(Last reviewed: Jan 13, 2018)	criteria provided, single submitter	VCV000315149	15	100512278	15	99972073	315149	323859	rs886050953	NC_000015.10:99972072:A:G
NM_139057.4(ADAMTS17):c.*2324G>A	ADAMTS17		Weill-Marchesani 4 syndrome, recessive	Benign(Last reviewed: Jan 12, 2018)	criteria provided, single submitter	VCV000315150	15	100512283	15	99972078	315150	323861	rs8041395	NC_000015.10:99972077:C:T
NM_139057.4(ADAMTS17):c.*2316C>G	ADAMTS17		Weill-Marchesani 4 syndrome, recessive	Uncertain significance(Last reviewed: Jan 13, 2018)	criteria provided, single submitter	VCV000315151	15	100512291	15	99972086	315151	341670	rs886050954	NC_000015.10:99972085:G:C
NM_139057.4(ADAMTS17):c.*2313T>C	ADAMTS17		Weill-Marchesani 4 syndrome, recessive	Likely benign(Last reviewed: Jan 13, 2018)	criteria provided, single submitter	VCV000315152	15	100512294	15	99972089	315152	333545	rs562633764	NC_000015.10:99972088:A:G
NM_139057.4(ADAMTS17):c.*2305T>C	ADAMTS17		Weill-Marchesani 4 syndrome, recessive	Uncertain significance(Last reviewed: Jan 13, 2018)	criteria provided, single submitter	VCV000888451	15	100512302	15	99972097	888451	874499	rs2060219977	NC_000015.10:99972096:A:G
NM_139057.4(ADAMTS17):c.*2292C>T	ADAMTS17		Weill-Marchesani 4 syndrome, recessive	Uncertain significance(Last reviewed: Jan 13, 2018)	criteria provided, single submitter	VCV000888452	15	100512315	15	99972110	888452	874500	rs371938855	NC_000015.10:99972109:G:A
NM_139057.4(ADAMTS17):c.*2291G>A	ADAMTS17		Weill-Marchesani 4 syndrome, recessive	Uncertain significance(Last reviewed: Jan 13, 2018)	criteria provided, single submitter	VCV000315153	15	100512316	15	99972111	315153	340287	rs750700990	NC_000015.10:99972110:C:T
NM_139057.4(ADAMTS17):c.*2290C>T	ADAMTS17		Weill-Marchesani 4 syndrome, recessive	Uncertain significance(Last reviewed: Jan 13, 2018)	criteria provided, single submitter	VCV000888453	15	100512317	15	99972112	888453	874501	rs374783295	NC_000015.10:99972111:G:A
NM_139057.4(ADAMTS17):c.*2289A>G	ADAMTS17		Weill-Marchesani 4 syndrome, recessive	Uncertain significance(Last reviewed: Jan 13, 2018)	criteria provided, single submitter	VCV000888454	15	100512318	15	99972113	888454	874502	rs945247732	NC_000015.10:99972112:T:C
NM_139057.4(ADAMTS17):c.*2283A>G	ADAMTS17		Weill-Marchesani 4 syndrome, recessive	Benign(Last reviewed: Jan 12, 2018)	criteria provided, single submitter	VCV000315154	15	100512324	15	99972119	315154	340288	rs8025962	NC_000015.10:99972118:T:C
NM_139057.4(ADAMTS17):c.*2279G>A	ADAMTS17		Weill-Marchesani 4 syndrome, recessive	Uncertain significance(Last reviewed: Jan 13, 2018)	criteria provided, single submitter	VCV000315155	15	100512328	15	99972123	315155	340289	rs529729790	NC_000015.10:99972122:C:T
NM_139057.4(ADAMTS17):c.*2275A>G	ADAMTS17		Weill-Marchesani 4 syndrome, recessive	Uncertain significance(Last reviewed: Jan 13, 2018)	criteria provided, single submitter	VCV000884225	15	100512332	15	99972127	884225	874503	rs778643467	NC_000015.10:99972126:T:C
NM_139057.4(ADAMTS17):c.*2234G>C	ADAMTS17		Weill-Marchesani 4 syndrome, recessive	Uncertain significance(Last reviewed: Jan 12, 2018)	criteria provided, single submitter	VCV000884226	15	100512373	15	99972168	884226	874504	rs1040541256	NC_000015.10:99972167:C:G
NM_139057.4(ADAMTS17):c.*2228G>C	ADAMTS17		Weill-Marchesani 4 syndrome, recessive	Likely benign(Last reviewed: Jan 13, 2018)	criteria provided, single submitter	VCV000884227	15	100512379	15	99972174	884227	874505	rs541793251	NC_000015.10:99972173:C:G
NM_139057.4(ADAMTS17):c.*2227G>A	ADAMTS17		Weill-Marchesani 4 syndrome, recessive	Benign(Last reviewed: Jan 13, 2018)	criteria provided, single submitter	VCV000315156	15	100512380	15	99972175	315156	341672	rs8041553	NC_000015.10:99972174:C:T
NM_139057.4(ADAMTS17):c.*2220G>A	ADAMTS17		Weill-Marchesani 4 syndrome, recessive	Uncertain significance(Last reviewed: Jan 12, 2018)	criteria provided, single submitter	VCV000884228	15	100512387	15	99972182	884228	874506	rs559688841	NC_000015.10:99972181:C:T
NM_139057.4(ADAMTS17):c.*2196C>T	ADAMTS17		Weill-Marchesani 4 syndrome, recessive	Uncertain significance(Last reviewed: Jan 13, 2018)	criteria provided, single submitter	VCV000884229	15	100512411	15	99972206	884229	874507	rs528240967	NC_000015.10:99972205:G:A
NM_139057.4(ADAMTS17):c.*2193G>C	ADAMTS17		Weill-Marchesani 4 syndrome, recessive	Uncertain significance(Last reviewed: Jan 13, 2018)	criteria provided, single submitter	VCV000315157	15	100512414	15	99972209	315157	323863	rs886050955	NC_000015.10:99972208:C:G
NM_139057.4(ADAMTS17):c.*2186T>C	ADAMTS17		Weill-Marchesani 4 syndrome, recessive	Uncertain significance(Last reviewed: Jan 13, 2018)	criteria provided, single submitter	VCV000886257	15	100512421	15	99972216	886257	874508	rs943727216	NC_000015.10:99972215:A:G
NM_139057.4(ADAMTS17):c.*2185G>C	ADAMTS17		Weill-Marchesani 4 syndrome, recessive	Uncertain significance(Last reviewed: Jan 12, 2018)	criteria provided, single submitter	VCV000886258	15	100512422	15	99972217	886258	874509	rs540201674	NC_000015.10:99972216:C:G
NM_139057.4(ADAMTS17):c.*2183G>A	ADAMTS17		Weill-Marchesani 4 syndrome, recessive	Benign(Last reviewed: Jan 12, 2018)	criteria provided, single submitter	VCV000315158	15	100512424	15	99972219	315158	333556	rs148789222	NC_000015.10:99972218:C:T
NM_139057.4(ADAMTS17):c.*2172T>C	ADAMTS17		Weill-Marchesani 4 syndrome, recessive	Uncertain significance(Last reviewed: Apr 27, 2017)	criteria provided, single submitter	VCV000886259	15	100512435	15	99972230	886259	874510	rs191191512	NC_000015.10:99972229:A:G
NM_139057.4(ADAMTS17):c.*2138C>T	ADAMTS17		Weill-Marchesani 4 syndrome, recessive	Uncertain significance(Last reviewed: Jan 13, 2018)	criteria provided, single submitter	VCV000315161	15	100512469	15	99972264	315161	340291	rs185690662	NC_000015.10:99972263:G:A
NM_139057.4(ADAMTS17):c.*2115C>A	ADAMTS17		Weill-Marchesani 4 syndrome, recessive	Uncertain significance(Last reviewed: Jan 13, 2018)	criteria provided, single submitter	VCV000886260	15	100512492	15	99972287	886260	874511	rs769848171	NC_000015.10:99972286:G:T
NM_139057.4(ADAMTS17):c.*2079C>T	ADAMTS17		Weill-Marchesani 4 syndrome, recessive	Benign(Last reviewed: Jan 13, 2018)	criteria provided, single submitter	VCV000315162	15	100512528	15	99972323	315162	340292	rs75041141	NC_000015.10:99972322:G:A
NM_139057.4(ADAMTS17):c.*2015T>C	ADAMTS17		Weill-Marchesani 4 syndrome, recessive	Uncertain significance(Last reviewed: Jan 13, 2018)	criteria provided, single submitter	VCV000886261	15	100512592	15	99972387	886261	874512	rs956479865	NC_000015.10:99972386:A:G
NM_139057.4(ADAMTS17):c.*2013T>A	ADAMTS17		Weill-Marchesani 4 syndrome, recessive	Uncertain significance(Last reviewed: Apr 6, 2018)	criteria provided, single submitter	VCV000887259	15	100512594	15	99972389	887259	874513	rs2727194	NC_000015.10:99972388:A:T
NM_139057.4(ADAMTS17):c.*2013T>G	ADAMTS17		Weill-Marchesani 4 syndrome, recessive	Benign(Last reviewed: Jan 12, 2018)	criteria provided, single submitter	VCV000315163	15	100512594	15	99972389	315163	323871	rs2727194	NC_000015.10:99972388:A:C
NM_139057.4(ADAMTS17):c.*2012C>T	ADAMTS17		Weill-Marchesani 4 syndrome, recessive	Benign(Last reviewed: Jan 13, 2018)	criteria provided, single submitter	VCV000315164	15	100512595	15	99972390	315164	341675	rs190592619	NC_000015.10:99972389:G:A
NM_139057.4(ADAMTS17):c.*2007G>A	ADAMTS17		Weill-Marchesani 4 syndrome, recessive	Benign(Last reviewed: Jan 13, 2018)	criteria provided, single submitter	VCV000315165	15	100512600	15	99972395	315165	341679	rs8041901	NC_000015.10:99972394:C:T
NM_139057.4(ADAMTS17):c.*1992G>A	ADAMTS17		Weill-Marchesani 4 syndrome, recessive	Benign(Last reviewed: Jan 12, 2018)	criteria provided, single submitter	VCV000315166	15	100512615	15	99972410	315166	341687	rs114383018	NC_000015.10:99972409:C:T
NM_139057.4(ADAMTS17):c.*1946G>T	ADAMTS17		Weill-Marchesani 4 syndrome, recessive	Likely benign(Last reviewed: Jun 14, 2016)	criteria provided, single submitter	VCV000315167	15	100512661	15	99972456	315167	341692	rs77749500	NC_000015.10:99972455:C:A
NM_139057.4(ADAMTS17):c.*1944G>A	ADAMTS17		Weill-Marchesani 4 syndrome, recessive	Benign(Last reviewed: Jan 12, 2018)	criteria provided, single submitter	VCV000315168	15	100512663	15	99972458	315168	341694	rs116429760	NC_000015.10:99972457:C:T
NM_139057.4(ADAMTS17):c.*1859C>T	ADAMTS17		Weill-Marchesani 4 syndrome, recessive	Benign(Last reviewed: Apr 27, 2017)	criteria provided, single submitter	VCV000887260	15	100512748	15	99972543	887260	874514	rs79741636	NC_000015.10:99972542:G:A
NM_139057.4(ADAMTS17):c.*1780G>A	ADAMTS17		Weill-Marchesani 4 syndrome, recessive	Uncertain significance(Last reviewed: Jan 13, 2018)	criteria provided, single submitter	VCV000315170	15	100512827	15	99972622	315170	323873	rs886050957	NC_000015.10:99972621:C:T
NM_139057.4(ADAMTS17):c.*1779T>C	ADAMTS17		Weill-Marchesani 4 syndrome, recessive	Benign(Last reviewed: Jan 12, 2018)	criteria provided, single submitter	VCV000315171	15	100512828	15	99972623	315171	323874	rs12440706	NC_000015.10:99972622:A:G
NM_139057.4(ADAMTS17):c.*1774C>T	ADAMTS17		Weill-Marchesani 4 syndrome, recessive	Benign(Last reviewed: Jan 12, 2018)	criteria provided, single submitter	VCV000315172	15	100512833	15	99972628	315172	323875	rs74037056	NC_000015.10:99972627:G:A
NM_139057.4(ADAMTS17):c.*1773G>T	ADAMTS17		Weill-Marchesani 4 syndrome, recessive	Benign(Last reviewed: Jan 12, 2018)	criteria provided, single submitter	VCV000315173	15	100512834	15	99972629	315173	341695	rs74037057	NC_000015.10:99972628:C:A
NM_139057.4(ADAMTS17):c.*1766G>A	ADAMTS17		Weill-Marchesani 4 syndrome, recessive	Uncertain significance(Last reviewed: Jan 13, 2018)	criteria provided, single submitter	VCV000888519	15	100512841	15	99972636	888519	874515	rs139353567	NC_000015.10:99972635:C:T
NM_139057.4(ADAMTS17):c.*1763C>T	ADAMTS17		Weill-Marchesani 4 syndrome, recessive	Uncertain significance(Last reviewed: Jan 12, 2018)	criteria provided, single submitter	VCV000315174	15	100512844	15	99972639	315174	341701	rs550240800	NC_000015.10:99972638:G:A
NM_139057.4(ADAMTS17):c.*1759G>C	ADAMTS17		Weill-Marchesani 4 syndrome, recessive	Uncertain significance(Last reviewed: Jan 12, 2018)	criteria provided, single submitter	VCV000315175	15	100512848	15	99972643	315175	340294	rs539776359	NC_000015.10:99972642:C:G
NM_139057.4(ADAMTS17):c.*1749G>A	ADAMTS17		Weill-Marchesani 4 syndrome, recessive	Uncertain significance(Last reviewed: Jan 12, 2018)	criteria provided, single submitter	VCV000315176	15	100512858	15	99972653	315176	323879	rs757196506	NC_000015.10:99972652:C:T
NM_139057.4(ADAMTS17):c.*1741A>T	ADAMTS17		Weill-Marchesani 4 syndrome, recessive	Benign(Last reviewed: Jan 12, 2018)	criteria provided, single submitter	VCV000315177	15	100512866	15	99972661	315177	333574	rs542106384	NC_000015.10:99972660:T:A
NM_139057.4(ADAMTS17):c.*1729G>A	ADAMTS17		Weill-Marchesani 4 syndrome, recessive	Benign(Last reviewed: Jan 13, 2018)	criteria provided, single submitter	VCV000315178	15	100512878	15	99972673	315178	340296	rs58739070	NC_000015.10:99972672:C:T
NM_139057.4(ADAMTS17):c.*1708G>C	ADAMTS17		Weill-Marchesani 4 syndrome, recessive	Uncertain significance(Last reviewed: Jan 13, 2018)	criteria provided, single submitter	VCV000884298	15	100512899	15	99972694	884298	874516	rs769909152	NC_000015.10:99972693:C:G
NM_139057.4(ADAMTS17):c.*1706G>A	ADAMTS17		Weill-Marchesani 4 syndrome, recessive	Benign(Last reviewed: Jan 12, 2018)	criteria provided, single submitter	VCV000315179	15	100512901	15	99972696	315179	341703	rs117744474	NC_000015.10:99972695:C:T
NM_139057.4(ADAMTS17):c.*1685G>A	ADAMTS17		Weill-Marchesani 4 syndrome, recessive	Uncertain significance(Last reviewed: Jan 13, 2018)	criteria provided, single submitter	VCV000884299	15	100512922	15	99972717	884299	874517	rs573719295	NC_000015.10:99972716:C:T
NM_139057.4(ADAMTS17):c.*1684C>T	ADAMTS17		Weill-Marchesani 4 syndrome, recessive	Uncertain significance(Last reviewed: Jan 13, 2018)	criteria provided, single submitter	VCV000884300	15	100512923	15	99972718	884300	874518	rs768887596	NC_000015.10:99972717:G:A
NM_139057.4(ADAMTS17):c.*1653C>G	ADAMTS17		Weill-Marchesani 4 syndrome, recessive	Likely benign(Last reviewed: Jan 13, 2018)	criteria provided, single submitter	VCV000315180	15	100512954	15	99972749	315180	340297	rs536677830	NC_000015.10:99972748:G:C
NM_139057.4(ADAMTS17):c.*1642G>A	ADAMTS17		Weill-Marchesani 4 syndrome, recessive	Uncertain significance(Last reviewed: Jan 13, 2018)	criteria provided, single submitter	VCV000884301	15	100512965	15	99972760	884301	874519	rs577902130	NC_000015.10:99972759:C:T
NM_139057.4(ADAMTS17):c.*1600C>T	ADAMTS17		Weill-Marchesani 4 syndrome, recessive	Uncertain significance(Last reviewed: Jan 12, 2018)	criteria provided, single submitter	VCV000315181	15	100513007	15	99972802	315181	323881	rs185290147	NC_000015.10:99972801:G:A
NM_139057.4(ADAMTS17):c.*1565G>C	ADAMTS17		Weill-Marchesani 4 syndrome, recessive	Benign(Last reviewed: Jan 13, 2018)	criteria provided, single submitter	VCV000886326	15	100513042	15	99972837	886326	874520	rs60803373	NC_000015.10:99972836:C:G
NM_139057.4(ADAMTS17):c.*1546G>A	ADAMTS17		Weill-Marchesani 4 syndrome, recessive	Likely benign(Last reviewed: Jan 12, 2018)	criteria provided, single submitter	VCV000315182	15	100513061	15	99972856	315182	340300	rs149694490	NC_000015.10:99972855:C:T
NM_139057.4(ADAMTS17):c.*1507G>A	ADAMTS17		Weill-Marchesani 4 syndrome, recessive	Uncertain significance(Last reviewed: Jan 12, 2018)	criteria provided, single submitter	VCV000886327	15	100513100	15	99972895	886327	874521	rs534291888	NC_000015.10:99972894:C:T
NM_139057.4(ADAMTS17):c.*1490C>T	ADAMTS17		Weill-Marchesani 4 syndrome, recessive	Benign(Last reviewed: Jan 12, 2018)	criteria provided, single submitter	VCV000315183	15	100513117	15	99972912	315183	340303	rs2727195	NC_000015.10:99972911:G:A
NM_139057.4(ADAMTS17):c.*1449G>A	ADAMTS17		Weill-Marchesani 4 syndrome, recessive	Benign(Last reviewed: Jan 13, 2018)	criteria provided, single submitter	VCV000315184	15	100513158	15	99972953	315184	333577	rs2573625	NC_000015.10:99972952:C:T
NM_139057.4(ADAMTS17):c.*1448C>T	ADAMTS17		Weill-Marchesani 4 syndrome, recessive	Uncertain significance(Last reviewed: Jan 12, 2018)	criteria provided, single submitter	VCV000315185	15	100513159	15	99972954	315185	340307	rs188903672	NC_000015.10:99972953:G:A
NM_139057.4(ADAMTS17):c.*1419G>A	ADAMTS17		Weill-Marchesani 4 syndrome, recessive	Benign(Last reviewed: Jan 13, 2018)	criteria provided, single submitter	VCV000315187	15	100513188	15	99972983	315187	341705	rs75143725	NC_000015.10:99972982:C:T
NM_139057.4(ADAMTS17):c.*1315C>T	ADAMTS17		Weill-Marchesani 4 syndrome, recessive	Likely benign(Last reviewed: Jan 13, 2018)	criteria provided, single submitter	VCV000315189	15	100513292	15	99973087	315189	333583	rs185582795	NC_000015.10:99973086:G:A
NM_139057.4(ADAMTS17):c.*1289T>G	ADAMTS17		Weill-Marchesani 4 syndrome, recessive	Benign(Last reviewed: Jan 13, 2018)	criteria provided, single submitter	VCV000315190	15	100513318	15	99973113	315190	333587	rs2581365	NC_000015.10:99973112:A:C
NM_139057.4(ADAMTS17):c.*1288C>T	ADAMTS17		Weill-Marchesani 4 syndrome, recessive	Uncertain significance(Last reviewed: Jan 12, 2018)	criteria provided, single submitter	VCV000887320	15	100513319	15	99973114	887320	874522	rs902901073	NC_000015.10:99973113:G:A
NM_139057.4(ADAMTS17):c.*1278A>G	ADAMTS17		Weill-Marchesani 4 syndrome, recessive	Uncertain significance(Last reviewed: Jan 13, 2018)	criteria provided, single submitter	VCV000887321	15	100513329	15	99973124	887321	874523	rs2060245859	NC_000015.10:99973123:T:C
NM_139057.4(ADAMTS17):c.*1244C>G	ADAMTS17		Weill-Marchesani 4 syndrome, recessive	Likely benign(Last reviewed: Jan 12, 2018)	criteria provided, single submitter	VCV000315191	15	100513363	15	99973158	315191	333588	rs561561821	NC_000015.10:99973157:G:C
NM_139057.4(ADAMTS17):c.*1243C>T	ADAMTS17		not provided|Weill-Marchesani 4 syndrome, recessive	Benign(Last reviewed: May 8, 2021)	criteria provided, multiple submitters, no conflicts	VCV000315192	15	100513364	15	99973159	315192	323891	rs2581363	NC_000015.10:99973158:G:A
NM_139057.4(ADAMTS17):c.*1234G>A	ADAMTS17		Weill-Marchesani 4 syndrome, recessive	Likely benign(Last reviewed: Jan 13, 2018)	criteria provided, single submitter	VCV000887508	15	100513373	15	99973168	887508	874524	rs543905312	NC_000015.10:99973167:C:T
NM_139057.4(ADAMTS17):c.*1218T>C	ADAMTS17		Weill-Marchesani 4 syndrome, recessive	Uncertain significance(Last reviewed: Jan 13, 2018)	criteria provided, single submitter	VCV000315194	15	100513389	15	99973184	315194	340310	rs886050958	NC_000015.10:99973183:A:G
NM_139057.4(ADAMTS17):c.*1213G>C	ADAMTS17		Weill-Marchesani 4 syndrome, recessive	Uncertain significance(Last reviewed: Jan 12, 2018)	criteria provided, single submitter	VCV000887509	15	100513394	15	99973189	887509	874525	rs982642681	NC_000015.10:99973188:C:G
NM_139057.4(ADAMTS17):c.*1130C>T	ADAMTS17		Weill-Marchesani 4 syndrome, recessive	Uncertain significance(Last reviewed: Jan 13, 2018)	criteria provided, single submitter	VCV000315195	15	100513477	15	99973272	315195	333589	rs377343119	NC_000015.10:99973271:G:A
NM_139057.4(ADAMTS17):c.*1127C>T	ADAMTS17		Weill-Marchesani 4 syndrome, recessive	Uncertain significance(Last reviewed: Jan 12, 2018)	criteria provided, single submitter	VCV000887510	15	100513480	15	99973275	887510	874526	rs766519775	NC_000015.10:99973274:G:A
NM_139057.4(ADAMTS17):c.*1083A>G	ADAMTS17		not provided|Weill-Marchesani 4 syndrome, recessive	Benign(Last reviewed: May 8, 2021)	criteria provided, multiple submitters, no conflicts	VCV000315196	15	100513524	15	99973319	315196	341714	rs2581362	NC_000015.10:99973318:T:C
NM_139057.4(ADAMTS17):c.*1078G>A	ADAMTS17		Weill-Marchesani 4 syndrome, recessive|not provided	Benign(Last reviewed: May 8, 2021)	criteria provided, multiple submitters, no conflicts	VCV000315197	15	100513529	15	99973324	315197	333598	rs2727196	NC_000015.10:99973323:C:T
NM_139057.4(ADAMTS17):c.*1065G>A	ADAMTS17		Weill-Marchesani 4 syndrome, recessive	Uncertain significance(Last reviewed: Jan 12, 2018)	criteria provided, single submitter	VCV000315198	15	100513542	15	99973337	315198	333599	rs886050959	NC_000015.10:99973336:C:T
NM_139057.4(ADAMTS17):c.*1054T>C	ADAMTS17		Weill-Marchesani 4 syndrome, recessive	Uncertain significance(Last reviewed: Jan 12, 2018)	criteria provided, single submitter	VCV000315199	15	100513553	15	99973348	315199	340313	rs886050960	NC_000015.10:99973347:A:G
NM_139057.4(ADAMTS17):c.*1024T>G	ADAMTS17		Weill-Marchesani 4 syndrome, recessive	Uncertain significance(Last reviewed: Jan 13, 2018)	criteria provided, single submitter	VCV000315200	15	100513583	15	99973378	315200	341716	rs886050961	NC_000015.10:99973377:A:C
NM_139057.4(ADAMTS17):c.*1016C>T	ADAMTS17		Weill-Marchesani 4 syndrome, recessive	Uncertain significance(Last reviewed: Jan 12, 2018)	criteria provided, single submitter	VCV000315203	15	100513591	15	99973386	315203	341717	rs886050962	NC_000015.10:99973385:G:A
NM_139057.4(ADAMTS17):c.*989G>A	ADAMTS17		Weill-Marchesani 4 syndrome, recessive	Benign(Last reviewed: Jan 13, 2018)	criteria provided, single submitter	VCV000315204	15	100513618	15	99973413	315204	333600	rs57279107	NC_000015.10:99973412:C:T
NM_139057.4(ADAMTS17):c.*966G>T	ADAMTS17		Weill-Marchesani 4 syndrome, recessive	Uncertain significance(Last reviewed: Jan 13, 2018)	criteria provided, single submitter	VCV000315205	15	100513641	15	99973436	315205	323896	rs886050963	NC_000015.10:99973435:C:A
NM_139057.4(ADAMTS17):c.*963C>T	ADAMTS17		Weill-Marchesani 4 syndrome, recessive	Uncertain significance(Last reviewed: Jan 13, 2018)	criteria provided, single submitter	VCV000884359	15	100513644	15	99973439	884359	874527	rs563070394	NC_000015.10:99973438:G:A
NM_139057.4(ADAMTS17):c.*960G>A	ADAMTS17		Weill-Marchesani 4 syndrome, recessive	Likely benign(Last reviewed: Jan 13, 2018)	criteria provided, single submitter	VCV000315206	15	100513647	15	99973442	315206	323898	rs180868548	NC_000015.10:99973441:C:T
NM_139057.4(ADAMTS17):c.*959C>T	ADAMTS17		Weill-Marchesani 4 syndrome, recessive	Likely benign(Last reviewed: Jan 13, 2018)	criteria provided, single submitter	VCV000886382	15	100513648	15	99973443	886382	874528	rs141144986	NC_000015.10:99973442:G:A
NM_139057.4(ADAMTS17):c.*901G>A	ADAMTS17		Weill-Marchesani 4 syndrome, recessive	Uncertain significance(Last reviewed: Jan 17, 2018)	criteria provided, single submitter	VCV000886383	15	100513706	15	99973501	886383	874529	rs962309056	NC_000015.10:99973500:C:T
NM_139057.4(ADAMTS17):c.*900T>C	ADAMTS17		not provided|Weill-Marchesani 4 syndrome, recessive	Benign(Last reviewed: May 8, 2021)	criteria provided, multiple submitters, no conflicts	VCV000315207	15	100513707	15	99973502	315207	341719	rs2581359	NC_000015.10:99973501:A:G
NM_139057.4(ADAMTS17):c.*885A>G	ADAMTS17		Weill-Marchesani 4 syndrome, recessive|not provided	Benign(Last reviewed: May 8, 2021)	criteria provided, multiple submitters, no conflicts	VCV000315208	15	100513722	15	99973517	315208	340319	rs2727198	NC_000015.10:99973516:T:C
NM_139057.4(ADAMTS17):c.*882G>C	ADAMTS17		not provided|Weill-Marchesani 4 syndrome, recessive	Benign(Last reviewed: May 8, 2021)	criteria provided, multiple submitters, no conflicts	VCV000315210	15	100513725	15	99973520	315210	333602	rs2581358	NC_000015.10:99973519:C:G
NM_139057.4(ADAMTS17):c.*882G>T	ADAMTS17		Weill-Marchesani 4 syndrome, recessive|not provided	Likely benign(Last reviewed: May 19, 2021)	criteria provided, multiple submitters, no conflicts	VCV000315209	15	100513725	15	99973520	315209	340321	rs2581358	NC_000015.10:99973519:C:A
NM_139057.4(ADAMTS17):c.*880C>T	ADAMTS17		Weill-Marchesani 4 syndrome, recessive	Likely benign(Last reviewed: Jan 12, 2018)	criteria provided, single submitter	VCV000887378	15	100513727	15	99973522	887378	874530	rs187416809	NC_000015.10:99973521:G:A
NM_139057.4(ADAMTS17):c.*857G>A	ADAMTS17		Weill-Marchesani 4 syndrome, recessive	Uncertain significance(Last reviewed: Jan 13, 2018)	criteria provided, single submitter	VCV000887379	15	100513750	15	99973545	887379	874531	rs552737711	NC_000015.10:99973544:C:T
NM_139057.4(ADAMTS17):c.*856C>T	ADAMTS17		Weill-Marchesani 4 syndrome, recessive	Uncertain significance(Last reviewed: Jan 12, 2018)	criteria provided, single submitter	VCV000315211	15	100513751	15	99973546	315211	341722	rs549608045	NC_000015.10:99973545:G:A
NM_139057.4(ADAMTS17):c.*850C>T	ADAMTS17		Weill-Marchesani 4 syndrome, recessive	Uncertain significance(Last reviewed: Jan 12, 2018)	criteria provided, single submitter	VCV000315212	15	100513757	15	99973552	315212	333605	rs886050964	NC_000015.10:99973551:G:A
NM_139057.4(ADAMTS17):c.*805G>A	ADAMTS17		Weill-Marchesani 4 syndrome, recessive	Uncertain significance(Last reviewed: Jan 13, 2018)	criteria provided, single submitter	VCV000887380	15	100513802	15	99973597	887380	874532	rs889232446	NC_000015.10:99973596:C:T
NM_139057.4(ADAMTS17):c.*802G>A	ADAMTS17		Weill-Marchesani 4 syndrome, recessive	Uncertain significance(Last reviewed: Jan 12, 2018)	criteria provided, single submitter	VCV000315213	15	100513805	15	99973600	315213	333606	rs571008658	NC_000015.10:99973599:C:T
NM_139057.4(ADAMTS17):c.*743G>A	ADAMTS17		Weill-Marchesani 4 syndrome, recessive	Benign(Last reviewed: Jan 12, 2018)	criteria provided, single submitter	VCV000315214	15	100513864	15	99973659	315214	340322	rs74036641	NC_000015.10:99973658:C:T
NM_139057.4(ADAMTS17):c.*742C>T	ADAMTS17		Weill-Marchesani 4 syndrome, recessive	Uncertain significance(Last reviewed: Jan 13, 2018)	criteria provided, single submitter	VCV000315215	15	100513865	15	99973660	315215	340323	rs555201429	NC_000015.10:99973659:G:A
NM_139057.4(ADAMTS17):c.*700G>A	ADAMTS17		Weill-Marchesani 4 syndrome, recessive	Benign(Last reviewed: Jan 13, 2018)	criteria provided, single submitter	VCV000315216	15	100513907	15	99973702	315216	341723	rs60022871	NC_000015.10:99973701:C:T
NM_139057.4(ADAMTS17):c.*692G>C	ADAMTS17		Weill-Marchesani 4 syndrome, recessive	Benign(Last reviewed: Jan 13, 2018)	criteria provided, single submitter	VCV000315217	15	100513915	15	99973710	315217	333607	rs187035332	NC_000015.10:99973709:C:G
NM_139057.4(ADAMTS17):c.*671C>T	ADAMTS17		Weill-Marchesani 4 syndrome, recessive	Benign(Last reviewed: Jan 12, 2018)	criteria provided, single submitter	VCV000315218	15	100513936	15	99973731	315218	333613	rs76681073	NC_000015.10:99973730:G:A
NM_139057.4(ADAMTS17):c.*639G>A	ADAMTS17		Weill-Marchesani 4 syndrome, recessive	Uncertain significance(Last reviewed: Jan 12, 2018)	criteria provided, single submitter	VCV000315219	15	100513968	15	99973763	315219	340324	rs886050965	NC_000015.10:99973762:C:T
NM_139057.4(ADAMTS17):c.*620T>C	ADAMTS17		Weill-Marchesani 4 syndrome, recessive	Uncertain significance(Last reviewed: Jan 13, 2018)	criteria provided, single submitter	VCV000887573	15	100513987	15	99973782	887573	874533	rs1164434838	NC_000015.10:99973781:A:G
NM_139057.4(ADAMTS17):c.*612G>T	ADAMTS17		Weill-Marchesani 4 syndrome, recessive	Uncertain significance(Last reviewed: Jan 12, 2018)	criteria provided, single submitter	VCV000315220	15	100513995	15	99973790	315220	323899	rs574728895	NC_000015.10:99973789:C:A
NM_139057.4(ADAMTS17):c.*611C>T	ADAMTS17		Weill-Marchesani 4 syndrome, recessive	Uncertain significance(Last reviewed: Jan 12, 2018)	criteria provided, single submitter	VCV000884424	15	100513996	15	99973791	884424	874534	rs906820389	NC_000015.10:99973790:G:A
NM_139057.4(ADAMTS17):c.*572T>C	ADAMTS17		Weill-Marchesani 4 syndrome, recessive	Uncertain significance(Last reviewed: Jan 13, 2018)	criteria provided, single submitter	VCV000884425	15	100514035	15	99973830	884425	874535	rs751250175	NC_000015.10:99973829:A:G
NM_139057.4(ADAMTS17):c.*567G>A	ADAMTS17		Weill-Marchesani 4 syndrome, recessive	Benign(Last reviewed: Jan 12, 2018)	criteria provided, single submitter	VCV000884426	15	100514040	15	99973835	884426	874536	rs2573649	NC_000015.10:99973834:C:T
NM_139057.4(ADAMTS17):c.*567G>C	ADAMTS17		Weill-Marchesani 4 syndrome, recessive	Benign(Last reviewed: Jan 13, 2018)	criteria provided, single submitter	VCV000315221	15	100514040	15	99973835	315221	323900	rs2573649	NC_000015.10:99973834:C:G
NM_139057.4(ADAMTS17):c.*544G>A	ADAMTS17		Weill-Marchesani 4 syndrome, recessive	Benign(Last reviewed: Jan 13, 2018)	criteria provided, single submitter	VCV000315222	15	100514063	15	99973858	315222	341724	rs2581348	NC_000015.10:99973857:C:T
NM_139057.4(ADAMTS17):c.*519T>C	ADAMTS17		Weill-Marchesani 4 syndrome, recessive	Uncertain significance(Last reviewed: Jan 13, 2018)	criteria provided, single submitter	VCV000315223	15	100514088	15	99973883	315223	340340	rs886050966	NC_000015.10:99973882:A:G
NM_139057.4(ADAMTS17):c.*510C>T	ADAMTS17		Weill-Marchesani 4 syndrome, recessive	Benign(Last reviewed: Jan 12, 2018)	criteria provided, single submitter	VCV000315224	15	100514097	15	99973892	315224	323905	rs2573650	NC_000015.10:99973891:G:A
NM_139057.4(ADAMTS17):c.*498A>T	ADAMTS17		Weill-Marchesani 4 syndrome, recessive	Uncertain significance(Last reviewed: Jan 13, 2018)	criteria provided, single submitter	VCV000885356	15	100514109	15	99973904	885356	874537	rs2573651	NC_000015.10:99973903:T:A
NM_139057.4(ADAMTS17):c.*498A>C	ADAMTS17		Weill-Marchesani 4 syndrome, recessive	Benign(Last reviewed: Jan 12, 2018)	criteria provided, single submitter	VCV000315225	15	100514109	15	99973904	315225	340341	rs2573651	NC_000015.10:99973903:T:G
NM_139057.4(ADAMTS17):c.*486G>A	ADAMTS17		Weill-Marchesani 4 syndrome, recessive	Benign(Last reviewed: Jan 12, 2018)	criteria provided, single submitter	VCV000315226	15	100514121	15	99973916	315226	341730	rs117381111	NC_000015.10:99973915:C:T
NM_139057.4(ADAMTS17):c.*481G>A	ADAMTS17		Weill-Marchesani 4 syndrome, recessive	Uncertain significance(Last reviewed: Jan 13, 2018)	criteria provided, single submitter	VCV000885357	15	100514126	15	99973921	885357	874538	rs1046788827	NC_000015.10:99973920:C:T
NM_139057.4(ADAMTS17):c.*474C>T	ADAMTS17		Weill-Marchesani 4 syndrome, recessive	Likely benign(Last reviewed: Jan 12, 2018)	criteria provided, single submitter	VCV000885358	15	100514133	15	99973928	885358	874539	rs117821788	NC_000015.10:99973927:G:A
NM_139057.4(ADAMTS17):c.*465G>A	ADAMTS17		Weill-Marchesani 4 syndrome, recessive	Uncertain significance(Last reviewed: Jan 13, 2018)	criteria provided, single submitter	VCV000315227	15	100514142	15	99973937	315227	333617	rs886050967	NC_000015.10:99973936:C:T
NM_139057.4(ADAMTS17):c.*464C>T	ADAMTS17		Weill-Marchesani 4 syndrome, recessive	Uncertain significance(Last reviewed: Jan 12, 2018)	criteria provided, single submitter	VCV000315228	15	100514143	15	99973938	315228	333618	rs148258011	NC_000015.10:99973937:G:A
NM_139057.4(ADAMTS17):c.*439G>A	ADAMTS17		Weill-Marchesani 4 syndrome, recessive	Benign(Last reviewed: Jan 12, 2018)	criteria provided, single submitter	VCV000315229	15	100514168	15	99973963	315229	340342	rs140255903	NC_000015.10:99973962:C:T
NM_139057.4(ADAMTS17):c.*429A>C	ADAMTS17		Weill-Marchesani 4 syndrome, recessive	Benign(Last reviewed: Jan 12, 2018)	criteria provided, single submitter	VCV000315230	15	100514178	15	99973973	315230	323910	rs2581346	NC_000015.10:99973972:T:G
NM_139057.4(ADAMTS17):c.*425C>A	ADAMTS17		Weill-Marchesani 4 syndrome, recessive	Benign(Last reviewed: Jan 12, 2018)	criteria provided, single submitter	VCV000315231	15	100514182	15	99973977	315231	340346	rs574877864	NC_000015.10:99973976:G:T
NM_139057.4(ADAMTS17):c.*421G>C	ADAMTS17		Weill-Marchesani 4 syndrome, recessive	Uncertain significance(Last reviewed: Jan 12, 2018)	criteria provided, single submitter	VCV000315232	15	100514186	15	99973981	315232	341731	rs886050968	NC_000015.10:99973980:C:G
NM_139057.4(ADAMTS17):c.*420G>A	ADAMTS17		Weill-Marchesani 4 syndrome, recessive	Likely benign(Last reviewed: Jan 12, 2018)	criteria provided, single submitter	VCV000315233	15	100514187	15	99973982	315233	341732	rs556966662	NC_000015.10:99973981:C:T
NM_139057.4(ADAMTS17):c.*419C>T	ADAMTS17		Weill-Marchesani 4 syndrome, recessive	Uncertain significance(Last reviewed: Jan 13, 2018)	criteria provided, single submitter	VCV000887637	15	100514188	15	99973983	887637	874540	rs1038576369	NC_000015.10:99973982:G:A
NM_139057.4(ADAMTS17):c.*376T>G	ADAMTS17		Weill-Marchesani 4 syndrome, recessive	Uncertain significance(Last reviewed: Jan 13, 2018)	criteria provided, single submitter	VCV000887638	15	100514231	15	99974026	887638	874541	rs2060267332	NC_000015.10:99974025:A:C
NM_139057.4(ADAMTS17):c.*359A>G	ADAMTS17		Weill-Marchesani 4 syndrome, recessive	Uncertain significance(Last reviewed: Jan 13, 2018)	criteria provided, single submitter	VCV000315235	15	100514248	15	99974043	315235	340354	rs150430121	NC_000015.10:99974042:T:C
NM_139057.4(ADAMTS17):c.*316T>C	ADAMTS17		Weill-Marchesani 4 syndrome, recessive|not provided	Benign(Last reviewed: Sep 4, 2018)	criteria provided, multiple submitters, no conflicts	VCV000315236	15	100514291	15	99974086	315236	323914	rs2581345	NC_000015.10:99974085:A:G
NM_139057.4(ADAMTS17):c.*293G>A	ADAMTS17		Weill-Marchesani 4 syndrome, recessive	Uncertain significance(Last reviewed: Jan 13, 2018)	criteria provided, single submitter	VCV000315237	15	100514314	15	99974109	315237	341733	rs886050969	NC_000015.10:99974108:C:T
NM_139057.4(ADAMTS17):c.*290C>A	ADAMTS17		Weill-Marchesani 4 syndrome, recessive	Uncertain significance(Last reviewed: Jan 13, 2018)	criteria provided, single submitter	VCV000887639	15	100514317	15	99974112	887639	874542	rs1016206521	NC_000015.10:99974111:G:T
NM_139057.4(ADAMTS17):c.*261G>A	ADAMTS17		Weill-Marchesani 4 syndrome, recessive	Uncertain significance(Last reviewed: Jan 13, 2018)	criteria provided, single submitter	VCV000315238	15	100514346	15	99974141	315238	341734	rs886050970	NC_000015.10:99974140:C:T
NM_139057.4(ADAMTS17):c.*260C>T	ADAMTS17		Weill-Marchesani 4 syndrome, recessive	Uncertain significance(Last reviewed: Jan 13, 2018)	criteria provided, single submitter	VCV000884485	15	100514347	15	99974142	884485	874543	rs747343009	NC_000015.10:99974141:G:A
NM_139057.4(ADAMTS17):c.*221G>A	ADAMTS17		Weill-Marchesani 4 syndrome, recessive	Uncertain significance(Last reviewed: Apr 27, 2017)	criteria provided, single submitter	VCV000884486	15	100514386	15	99974181	884486	874544	rs1286406738	NC_000015.10:99974180:C:T
NM_139057.4(ADAMTS17):c.*200G>A	ADAMTS17		Weill-Marchesani 4 syndrome, recessive	Uncertain significance(Last reviewed: Jan 13, 2018)	criteria provided, single submitter	VCV000884487	15	100514407	15	99974202	884487	874545	rs548191022	NC_000015.10:99974201:C:T
NM_139057.4(ADAMTS17):c.*190G>A	ADAMTS17		not provided|Weill-Marchesani 4 syndrome, recessive	Benign(Last reviewed: Apr 16, 2019)	criteria provided, multiple submitters, no conflicts	VCV000315239	15	100514417	15	99974212	315239	341738	rs2727199	NC_000015.10:99974211:C:T
NM_139057.4(ADAMTS17):c.*189G>C	ADAMTS17		not provided|Weill-Marchesani 4 syndrome, recessive	Benign(Last reviewed: Apr 16, 2019)	criteria provided, multiple submitters, no conflicts	VCV000315240	15	100514418	15	99974213	315240	323915	rs2581343	NC_000015.10:99974212:C:G
NM_139057.4(ADAMTS17):c.*181C>T	ADAMTS17		Weill-Marchesani 4 syndrome, recessive	Uncertain significance(Last reviewed: Jan 12, 2018)	criteria provided, single submitter	VCV000884488	15	100514426	15	99974221	884488	874546	rs760184660	NC_000015.10:99974220:G:A
NM_139057.4(ADAMTS17):c.*116T>C	ADAMTS17		Weill-Marchesani 4 syndrome, recessive	Benign(Last reviewed: Jan 13, 2018)	criteria provided, single submitter	VCV000315242	15	100514491	15	99974286	315242	340360	rs143850369	NC_000015.10:99974285:A:G
NM_139057.4(ADAMTS17):c.*113A>G	ADAMTS17		not provided|Weill-Marchesani 4 syndrome, recessive	Benign(Last reviewed: Apr 16, 2019)	criteria provided, multiple submitters, no conflicts	VCV000315243	15	100514494	15	99974289	315243	340365	rs2581341	NC_000015.10:99974288:T:C
NM_139057.4(ADAMTS17):c.*111C>T	ADAMTS17		Weill-Marchesani 4 syndrome, recessive	Uncertain significance(Last reviewed: Jan 12, 2018)	criteria provided, single submitter	VCV000315244	15	100514496	15	99974291	315244	341743	rs886050971	NC_000015.10:99974290:G:A
NM_139057.4(ADAMTS17):c.*99A>G	ADAMTS17		Weill-Marchesani 4 syndrome, recessive|not provided	Benign(Last reviewed: Jul 28, 2020)	criteria provided, multiple submitters, no conflicts	VCV000885426	15	100514508	15	99974303	885426	874547	rs58960452	NC_000015.10:99974302:T:C
NM_139057.4(ADAMTS17):c.*91C>A	ADAMTS17		not provided	Benign(Last reviewed: Jul 28, 2020)	criteria provided, single submitter	VCV001297203	15	100514516	15	99974311	1297203	1286992		NC_000015.10:99974310:G:T
NM_139057.4(ADAMTS17):c.*90C>A	ADAMTS17		not provided	Benign(Last reviewed: Jul 28, 2020)	criteria provided, single submitter	VCV001240425	15	100514517	15	99974312	1240425	1231249		NC_000015.10:99974311:G:T
NM_139057.4(ADAMTS17):c.*82G>A	ADAMTS17		not provided|Weill-Marchesani 4 syndrome, recessive	Benign(Last reviewed: Jul 14, 2021)	criteria provided, multiple submitters, no conflicts	VCV000315245	15	100514525	15	99974320	315245	323916	rs3825894	NC_000015.10:99974319:C:T
NM_139057.4(ADAMTS17):c.*46C>G	ADAMTS17		not provided|Weill-Marchesani 4 syndrome, recessive	Benign(Last reviewed: Jul 14, 2021)	criteria provided, multiple submitters, no conflicts	VCV000315246	15	100514561	15	99974356	315246	323920	rs2581340	NC_000015.10:99974355:G:C
NM_139057.4(ADAMTS17):c.*19G>A	ADAMTS17		Weill-Marchesani 4 syndrome, recessive	Likely benign(Last reviewed: Jan 12, 2018)	criteria provided, single submitter	VCV000886445	15	100514588	15	99974383	886445	874548	rs201992797	NC_000015.10:99974382:C:T
NM_139057.4(ADAMTS17):c.*4G>A	ADAMTS17		Weill-Marchesani 4 syndrome, recessive	Uncertain significance(Last reviewed: Jan 13, 2018)	criteria provided, single submitter	VCV000886446	15	100514603	15	99974398	886446	874549	rs200989311	NC_000015.10:99974397:C:T
NM_001378789.1(CERS3):c.*75C>A	CERS3|CERS3-AS1		Autosomal recessive congenital ichthyosis 9|not provided	Benign(Last reviewed: Jul 22, 2021)	criteria provided, multiple submitters, no conflicts	VCV001209729	15	100942843	15	100402638	1209729	1199826		NC_000015.10:100402637:G:T
NM_001040616.3(LINS1):c.*317A>G	LINS1		not provided	Benign(Last reviewed: Jun 19, 2021)	criteria provided, single submitter	VCV001220592	15	101109126	15	100568921	1220592	1212280		NC_000015.10:100568920:T:C
NM_001040616.3(LINS1):c.*221C>A	LINS1		not provided	Benign(Last reviewed: Jun 19, 2021)	criteria provided, single submitter	VCV001236013	15	101109222	15	100569017	1236013	1225133		NC_000015.10:100569016:G:T
NM_001040616.3(LINS1):c.*216T>C	LINS1		not provided	Benign(Last reviewed: Jun 19, 2021)	criteria provided, single submitter	VCV001283347	15	101109227	15	100569022	1283347	1271055		NC_000015.10:100569021:A:G
NM_001040616.3(LINS1):c.*200A>G	LINS1		not provided	Benign(Last reviewed: Jun 19, 2021)	criteria provided, single submitter	VCV001181619	15	101109243	15	100569038	1181619	1172665		NC_000015.10:100569037:T:C
NM_001040616.3(LINS1):c.*189T>C	LINS1		not provided	Benign(Last reviewed: Jun 19, 2021)	criteria provided, single submitter	VCV001267299	15	101109254	15	100569049	1267299	1254622		NC_000015.10:100569048:A:G
NM_001040616.3(LINS1):c.*167A>G	LINS1		not provided	Benign(Last reviewed: Jun 19, 2021)	criteria provided, single submitter	VCV001281579	15	101109276	15	100569071	1281579	1270573		NC_000015.10:100569070:T:C
NM_001040616.3(LINS1):c.*85T>C	LINS1		not provided	Benign(Last reviewed: Jun 19, 2021)	criteria provided, single submitter	VCV001247599	15	101109358	15	100569153	1247599	1234978		NC_000015.10:100569152:A:G
NM_001040616.3(LINS1):c.*51G>A	LINS1		not provided	Benign(Last reviewed: Jun 20, 2021)	criteria provided, single submitter	VCV001256652	15	101109392	15	100569187	1256652	1247436		NC_000015.10:100569186:C:T
NM_000693.4(ALDH1A3):c.*31G>C	ALDH1A3|ALDH1A3-AS1		not provided	Benign(Last reviewed: Aug 3, 2018)	criteria provided, single submitter	VCV001183310	15	101455009	15	100914804	1183310	1172667		NC_000015.10:100914803:G:C
NM_000693.4(ALDH1A3):c.*174G>A	ALDH1A3|ALDH1A3-AS1		not provided	Benign(Last reviewed: Apr 9, 2019)	criteria provided, single submitter	VCV001267617	15	101455152	15	100914947	1267617	1257953		NC_000015.10:100914946:G:A
NM_000693.4(ALDH1A3):c.*190A>G	ALDH1A3|ALDH1A3-AS1		not provided	Benign(Last reviewed: Apr 9, 2019)	criteria provided, single submitter	VCV001231938	15	101455168	15	100914963	1231938	1219355		NC_000015.10:100914962:A:G
NM_000693.4(ALDH1A3):c.*208C>T	ALDH1A3|ALDH1A3-AS1		not provided	Benign(Last reviewed: Dec 23, 2018)	criteria provided, single submitter	VCV001287624	15	101455186	15	100914981	1287624	1277456		NC_000015.10:100914980:C:T
NM_001077350.3(NPRL3):c.*185G>A	NPRL3		not provided	Likely benign(Last reviewed: Jul 21, 2018)	criteria provided, single submitter	VCV001195638	16	136519	16	86520	1195638	1185160		NC_000016.10:86519:C:T
NM_001077350.3(NPRL3):c.*75G>A	NPRL3		not provided	Likely benign(Last reviewed: Aug 3, 2018)	criteria provided, single submitter	VCV001187214	16	136629	16	86630	1187214	1178057		NC_000016.10:86629:C:T
NM_001077350.3(NPRL3):c.*68T>G	NPRL3		not provided	Benign(Last reviewed: Jul 26, 2018)	criteria provided, single submitter	VCV001240682	16	136636	16	86637	1240682	1231503		NC_000016.10:86636:A:C
NM_001077350.3(NPRL3):c.*43C>T	NPRL3		not provided	Likely benign(Last reviewed: Aug 30, 2018)	criteria provided, single submitter	VCV001211903	16	136661	16	86662	1211903	1201899		NC_000016.10:86661:G:A
NM_001077350.3(NPRL3):c.*38G>C	NPRL3		not provided	Benign(Last reviewed: Nov 2, 2020)	criteria provided, single submitter	VCV001265007	16	136666	16	86667	1265007	1255333		NC_000016.10:86666:C:G
NM_001077350.3(NPRL3):c.*8C>T	NPRL3		not provided	Likely benign(Last reviewed: Jul 21, 2020)	criteria provided, single submitter	VCV001219556	16	136696	16	86697	1219556	1209534		NC_000016.10:86696:G:A
NM_000517.6(HBA2):c.*8C>T	LOC106804612|HBA2		not provided	Likely benign(Last reviewed: Apr 21, 2022)	criteria provided, single submitter	VCV002428553	16	223607	16	173608	2428553	2401995		NC_000016.10:173607:C:T
NM_000517.6(HBA2):c.*25C>T	HBA2|LOC106804612		not provided	Likely benign(Last reviewed: Dec 13, 2017)	criteria provided, single submitter	VCV000618157	16	223624	16	173625	618157	609946	rs1462495649	NC_000016.10:173624:C:T
NM_000517.6(HBA2):c.*32G>T	HBA2|LOC106804612		not specified	Uncertain significance(Last reviewed: Sep 30, 2020)	criteria provided, single submitter	VCV001330003	16	223631	16	173632	1330003	1320687		NC_000016.10:173631:G:T
NM_000517.6(HBA2):c.*46C>A	HBA2|LOC106804612		not provided	Uncertain significance(Last reviewed: Nov 5, 2020)	criteria provided, single submitter	VCV000439109	16	223645	16	173646	439109	432856	rs765451128	NC_000016.10:173645:C:A
NM_000517.6(HBA2):c.*47G>A	HBA2|LOC106804612		alpha Thalassemia	Uncertain significance(Last reviewed: May 20, 2019)	no assertion criteria provided	VCV000828096	16	223646	16	173647	828096	816416	rs4021971	NC_000016.10:173646:G:A
NM_000517.6(HBA2):c.*82G>A	HBA2|LOC106804612		not specified	Uncertain significance(Last reviewed: Oct 25, 2016)	criteria provided, single submitter	VCV000439110	16	223681	16	173682	439110	432857	rs1165799259	NC_000016.10:173681:G:A
NM_000517.6(HBA2):c.*92A>G	HBA2|LOC106804612		alpha Thalassemia|Heinz body anemia|Erythrocytosis, familial, 7|Hemoglobin H disease|not provided	Pathogenic(Last reviewed: Jun 23, 2023)	criteria provided, multiple submitters, no conflicts	VCV000015647	16	223691	16	173692	15647	30686	rs63750067	NC_000016.10:173691:A:G
NM_000517.6(HBA2):c.*94A>G	HBA2|LOC106804612		Heinz body anemia|Hemoglobin H disease|alpha Thalassemia|Erythrocytosis, familial, 7|not provided	Pathogenic(Last reviewed: Feb 1, 2023)	criteria provided, multiple submitters, no conflicts	VCV000375749	16	223693	16	173694	375749	362633	rs63751269	NC_000016.10:173693:A:G
NM_000517.6(HBA2):c.*98T>C	HBA2|LOC106804612		not specified|not provided	Conflicting interpretations of pathogenicity(Last reviewed: Nov 3, 2020)	criteria provided, conflicting interpretations	VCV000439111	16	223697	16	173698	439111	432858	rs1455865276	NC_000016.10:173697:T:C
NM_000517.6(HBA2):c.*103G>A	LOC106804612|HBA2		not specified|not provided	Conflicting interpretations of pathogenicity(Last reviewed: Nov 3, 2020)	criteria provided, conflicting interpretations	VCV000439107	16	223702	16	173703	439107	432859	rs1363099908	NC_000016.10:173702:G:A
NM_000517.6(HBA2):c.*107A>G	HBA2|LOC106804612		not provided|Erythrocytosis, familial, 7|not specified|alpha Thalassemia	Benign(Last reviewed: Jul 14, 2021)	criteria provided, multiple submitters, no conflicts	VCV000439108	16	223706	16	173707	439108	432860	rs2541640	NC_000016.10:173706:A:G
NM_000558.5(HBA1):c.*45C>G	HBA1|LOC106804613		not provided	Uncertain significance(Last reviewed: Oct 22, 2019)	criteria provided, single submitter	VCV000993065	16	227455	16	177456	993065	981147	rs1210172747	NC_000016.10:177455:C:G
NM_000558.5(HBA1):c.*46C>A	HBA1|LOC106804613		not provided	Benign/Likely benign(Last reviewed: Nov 5, 2020)	criteria provided, multiple submitters, no conflicts	VCV000439094	16	227456	16	177457	439094	432873	rs141514155	NC_000016.10:177456:C:A
NM_004204.5(PIGQ):c.*90T>C	PIGQ	C592R	not provided	Benign(Last reviewed: Aug 7, 2020)	criteria provided, single submitter	VCV001265550	16	633125	16	583125	1265550	1255017		NC_000016.10:583124:T:C
NM_004204.5(PIGQ):c.*117C>G	PIGQ	P601A	Inborn genetic diseases	Uncertain significance(Last reviewed: Nov 12, 2020)	criteria provided, single submitter	VCV002244585	16	633152	16	583152	2244585	2233578		NC_000016.10:583151:C:G
NM_004204.5(PIGQ):c.*133C>T	PIGQ	P606L	Inborn genetic diseases	Uncertain significance(Last reviewed: Aug 13, 2021)	criteria provided, single submitter	VCV002244475	16	633168	16	583168	2244475	2233468		NC_000016.10:583167:C:T
NM_004204.5(PIGQ):c.*303C>T	PIGQ	P663S	Inborn genetic diseases	Uncertain significance(Last reviewed: Dec 16, 2022)	criteria provided, single submitter	VCV002218880	16	633338	16	583338	2218880	2213532		NC_000016.10:583337:C:T
NM_004204.5(PIGQ):c.*318T>C	PIGQ	C668R	not provided	Benign(Last reviewed: Aug 7, 2020)	criteria provided, single submitter	VCV001277846	16	633353	16	583353	1277846	1269179		NC_000016.10:583352:T:C
NM_004204.5(PIGQ):c.*319G>A	PIGQ	C668Y	not provided	Benign(Last reviewed: Aug 7, 2020)	criteria provided, single submitter	VCV001226575	16	633354	16	583354	1226575	1217829		NC_000016.10:583353:G:A
NM_004204.5(PIGQ):c.*351C>T	PIGQ	Q679*	Inborn genetic diseases	Uncertain significance(Last reviewed: Apr 4, 2022)	criteria provided, single submitter	VCV002368704	16	633386	16	583386	2368704	2365228		NC_000016.10:583385:C:T
NM_004204.5(PIGQ):c.*379G>A	PIGQ	W688*	Inborn genetic diseases	Uncertain significance(Last reviewed: Jun 17, 2022)	criteria provided, single submitter	VCV002356483	16	633414	16	583414	2356483	2344896		NC_000016.10:583413:G:A
NM_004204.5(PIGQ):c.*487C>A	PIGQ	A724E	Inborn genetic diseases	Uncertain significance(Last reviewed: Mar 7, 2021)	criteria provided, single submitter	VCV002379695	16	633522	16	583522	2379695	2367843		NC_000016.10:583521:C:A
NM_004204.5(PIGQ):c.*508C>T	PIGQ	S731L	Inborn genetic diseases	Likely benign(Last reviewed: Dec 21, 2021)	criteria provided, single submitter	VCV002211065	16	633543	16	583543	2211065	2194512		NC_000016.10:583542:C:T
NM_004204.5(PIGQ):c.*515C>G	PIGQ		not provided	Likely benign(Last reviewed: Jan 1, 2022)	criteria provided, single submitter	VCV001675591	16	633550	16	583550	1675591	1666975		NC_000016.10:583549:C:G
NM_004204.5(PIGQ):c.*671C>T	PIGQ		not provided	Benign(Last reviewed: May 14, 2021)	criteria provided, single submitter	VCV001241226	16	633706	16	583706	1241226	1230763		NC_000016.10:583705:C:T
NM_004204.5(PIGQ):c.*729G>A	PIGQ		not provided	Benign(Last reviewed: May 14, 2021)	criteria provided, single submitter	VCV001238207	16	633764	16	583764	1238207	1228622		NC_000016.10:583763:G:A
NM_004204.5(PIGQ):c.*808A>G	PIGQ		not provided	Benign(Last reviewed: May 14, 2021)	criteria provided, single submitter	VCV001260398	16	633843	16	583843	1260398	1248606		NC_000016.10:583842:A:G
NM_004204.5(PIGQ):c.*816T>C	PIGQ		not provided	Benign(Last reviewed: May 14, 2021)	criteria provided, single submitter	VCV001246708	16	633851	16	583851	1246708	1236659		NC_000016.10:583850:T:C
NM_004204.5(PIGQ):c.*899C>T	PIGQ		not provided	Benign(Last reviewed: Jun 20, 2021)	criteria provided, single submitter	VCV001282515	16	633934	16	583934	1282515	1272369		NC_000016.10:583933:C:T
NM_001005920.4(JMJD8):c.*1009T>C	JMJD8|STUB1		Autosomal recessive spinocerebellar ataxia 16	Uncertain significance(Last reviewed: Jul 12, 2021)	criteria provided, single submitter	VCV001027453	16	731785	16	681785	1027453	1015239		NC_000016.10:681784:A:G
NM_001005920.4(JMJD8):c.*903G>C	STUB1|JMJD8		Autosomal recessive spinocerebellar ataxia 16	Uncertain significance(Last reviewed: Jun 21, 2019)	criteria provided, single submitter	VCV001028430	16	731891	16	681891	1028430	1018131	rs1567281056	NC_000016.10:681890:C:G
NM_001005920.4(JMJD8):c.*861C>T	JMJD8|STUB1		not provided	Likely benign(Last reviewed: May 16, 2021)	criteria provided, single submitter	VCV001707113	16	731933	16	681933	1707113	1705424		NC_000016.10:681932:G:A
NM_001005920.4(JMJD8):c.*841C>T	JMJD8|STUB1		not provided	Likely benign(Last reviewed: Apr 13, 2022)	criteria provided, single submitter	VCV001710839	16	731953	16	681953	1710839	1709250		NC_000016.10:681952:G:A
NM_001005920.4(JMJD8):c.*711C>A	JMJD8|STUB1		not provided	Likely benign(Last reviewed: Sep 24, 2022)	criteria provided, single submitter	VCV002032470	16	732083	16	682083	2032470	2082688		NC_000016.10:682082:G:T
NM_001005920.4(JMJD8):c.*705G>A	JMJD8|STUB1		not provided	Benign(Last reviewed: Sep 9, 2022)	criteria provided, single submitter	VCV001991236	16	732089	16	682089	1991236	2041277		NC_000016.10:682088:C:T
NM_001005920.4(JMJD8):c.*704C>G	JMJD8|STUB1		not provided	Benign(Last reviewed: Oct 21, 2022)	criteria provided, single submitter	VCV001988697	16	732090	16	682090	1988697	2047845		NC_000016.10:682089:G:C
NM_001005920.4(JMJD8):c.*644C>A	STUB1|JMJD8		not provided	Likely benign(Last reviewed: Jun 14, 2022)	criteria provided, single submitter	VCV001906979	16	732150	16	682150	1906979	1958580		NC_000016.10:682149:G:T
NM_001005920.4(JMJD8):c.*300G>A	JMJD8|STUB1		not provided	Likely benign(Last reviewed: Mar 1, 2023)	criteria provided, single submitter	VCV002498635	16	732494	16	682494	2498635	2476612		NC_000016.10:682493:C:T
NM_001005920.4(JMJD8):c.*211G>A	JMJD8|STUB1		not provided	Benign(Last reviewed: Mar 28, 2022)	criteria provided, single submitter	VCV001526327	16	732583	16	682583	1526327	1517730		NC_000016.10:682582:C:T
NM_001005920.4(JMJD8):c.*65A>G	JMJD8|STUB1		Autosomal recessive spinocerebellar ataxia 16	Likely pathogenic(Last reviewed: Feb 8, 2018)	criteria provided, single submitter	VCV000522378	16	732729	16	682729	522378	512989	rs1555475794	NC_000016.10:682728:T:C
NM_001378030.1(CCDC78):c.*78T>G	CCDC78		not provided	Benign(Last reviewed: Aug 30, 2018)	criteria provided, single submitter	VCV001287808	16	772600	16	722600	1287808	1277640		NC_000016.10:722599:A:C
NM_005823.6(MSLN):c.*69G>A	MSLN		not provided	Benign(Last reviewed: Oct 29, 2020)	criteria provided, single submitter	VCV001232817	16	818802	16	768802	1232817	1223231		NC_000016.10:768801:G:A
NM_022773.4(LMF1):c.*296G>A	LMF1		not provided	Likely benign(Last reviewed: Apr 20, 2019)	criteria provided, single submitter	VCV001197360	16	904236	16	854236	1197360	1188413		NC_000016.10:854235:C:T
NM_022773.4(LMF1):c.*231C>A	LMF1		not provided	Likely benign(Last reviewed: Oct 1, 2018)	criteria provided, single submitter	VCV001196522	16	904301	16	854301	1196522	1188414		NC_000016.10:854300:G:T
NM_022773.4(LMF1):c.*174C>A	LMF1		not provided	Likely benign(Last reviewed: Apr 21, 2019)	criteria provided, single submitter	VCV002446602	16	904358	16	854358	2446602	2421729		NC_000016.10:854357:G:T
NM_022773.4(LMF1):c.*137G>A	LMF1		not provided	Likely benign(Last reviewed: Apr 20, 2019)	criteria provided, single submitter	VCV001213201	16	904395	16	854395	1213201	1203195		NC_000016.10:854394:C:T
NM_021098.3(CACNA1H):c.*10T>A	CACNA1H		not provided	Benign/Likely benign(Last reviewed: Sep 11, 2021)	criteria provided, multiple submitters, no conflicts	VCV000804672	16	1271004	16	1221004	804672	793569	rs59336915	NC_000016.10:1221003:T:A
NM_021098.3(CACNA1H):c.*101C>T	CACNA1H		not provided	Benign(Last reviewed: Mar 7, 2020)	criteria provided, single submitter	VCV001259225	16	1271095	16	1221095	1259225	1249989		NC_000016.10:1221094:C:T
NM_021098.3(CACNA1H):c.*195G>A	CACNA1H		not provided	Benign(Last reviewed: Aug 20, 2019)	criteria provided, single submitter	VCV001292962	16	1271189	16	1221189	1292962	1282768		NC_000016.10:1221188:G:A
NM_003294.4(TPSAB1):c.*13T>G	TPSAB1		not provided	Benign(Last reviewed: May 15, 2021)	criteria provided, single submitter	VCV001242225	16	1292254	16	1242253	1242225	1231768		NC_000016.10:1242252:T:G
NM_003294.4(TPSAB1):c.*16G>T	TPSAB1		not provided	Benign(Last reviewed: May 15, 2021)	criteria provided, single submitter	VCV001222640	16	1292257	16	1242256	1222640	1213037		NC_000016.10:1242255:G:T
NM_032520.5(GNPTG):c.*27C>T	GNPTG		GNPTG-mucolipidosis	Likely benign(Last reviewed: Jan 12, 2018)	criteria provided, single submitter	VCV000317896	16	1413119	16	1363118	317896	324096	rs189677035	NC_000016.10:1363117:C:T
NM_032520.5(GNPTG):c.*34G>A	GNPTG		GNPTG-mucolipidosis	Uncertain significance(Last reviewed: Jan 13, 2018)	criteria provided, single submitter	VCV000885257	16	1413126	16	1363125	885257	874629	rs775046997	NC_000016.10:1363124:G:A
NM_032520.5(GNPTG):c.*62G>A	GNPTG		GNPTG-mucolipidosis	Uncertain significance(Last reviewed: Jan 13, 2018)	criteria provided, single submitter	VCV000885258	16	1413154	16	1363153	885258	874630	rs2034969990	NC_000016.10:1363152:G:A
NM_032520.5(GNPTG):c.*68G>T	GNPTG		GNPTG-mucolipidosis	Likely benign(Last reviewed: Jan 13, 2018)	criteria provided, single submitter	VCV000317897	16	1413160	16	1363159	317897	340482	rs60000415	NC_000016.10:1363158:G:T
NM_032520.5(GNPTG):c.*165A>T	UNKL|GNPTG		GNPTG-mucolipidosis	Uncertain significance(Last reviewed: Jan 12, 2018)	criteria provided, single submitter	VCV000886151	16	1413257	16	1363256	886151	874631	rs2034976804	NC_000016.10:1363255:A:T
NM_032520.5(GNPTG):c.*205T>C	GNPTG|UNKL		GNPTG-mucolipidosis	Uncertain significance(Last reviewed: Jan 13, 2018)	criteria provided, single submitter	VCV000317899	16	1413297	16	1363296	317899	340483	rs886051686	NC_000016.10:1363295:T:C
NM_032520.5(GNPTG):c.*224T>C	GNPTG|UNKL		not provided|GNPTG-mucolipidosis	Benign/Likely benign(Last reviewed: Apr 20, 2019)	criteria provided, multiple submitters, no conflicts	VCV000317900	16	1413316	16	1363315	317900	324103	rs7192408	NC_000016.10:1363314:T:C
NM_032520.5(GNPTG):c.*233C>T	UNKL|GNPTG		GNPTG-mucolipidosis	Uncertain significance(Last reviewed: Jan 13, 2018)	criteria provided, single submitter	VCV000886152	16	1413325	16	1363324	886152	874632	rs890946572	NC_000016.10:1363323:C:T
NM_001287.6(CLCN7):c.*1685G>A	CLCN7		Osteopetrosis	Likely benign(Last reviewed: Jan 13, 2018)	criteria provided, single submitter	VCV000317902	16	1494947	16	1444946	317902	324214	rs376387077	NC_000016.10:1444945:C:T
NM_001287.6(CLCN7):c.*1667C>T	CLCN7		Osteopetrosis	Uncertain significance(Last reviewed: Jan 12, 2018)	criteria provided, single submitter	VCV000886153	16	1494965	16	1444964	886153	874680	rs780617974	NC_000016.10:1444963:G:A
NM_001287.6(CLCN7):c.*1645G>C	CLCN7		Osteopetrosis	Benign(Last reviewed: Jan 12, 2018)	criteria provided, single submitter	VCV000317903	16	1494987	16	1444986	317903	333770	rs74002247	NC_000016.10:1444985:C:G
NM_001287.6(CLCN7):c.*1626G>C	CLCN7		Osteopetrosis	Benign(Last reviewed: Jan 13, 2018)	criteria provided, single submitter	VCV000317904	16	1495006	16	1445005	317904	341950	rs8767	NC_000016.10:1445004:C:G
NM_001287.6(CLCN7):c.*1623G>T	CLCN7		Osteopetrosis	Uncertain significance(Last reviewed: Jan 15, 2018)	criteria provided, single submitter	VCV000887168	16	1495009	16	1445008	887168	874681	rs1451036503	NC_000016.10:1445007:C:A
NM_001287.6(CLCN7):c.*1607G>T	CLCN7		Osteopetrosis	Uncertain significance(Last reviewed: Jan 13, 2018)	criteria provided, single submitter	VCV000887169	16	1495025	16	1445024	887169	874682	rs941409246	NC_000016.10:1445023:C:A
NM_001287.6(CLCN7):c.*1589G>C	CLCN7		Osteopetrosis	Likely benign(Last reviewed: Jan 13, 2018)	criteria provided, single submitter	VCV000317906	16	1495043	16	1445042	317906	341953	rs532736933	NC_000016.10:1445041:C:G
NM_001287.6(CLCN7):c.*1573G>A	CLCN7		Osteopetrosis	Uncertain significance(Last reviewed: Jan 13, 2018)	criteria provided, single submitter	VCV000887170	16	1495059	16	1445058	887170	874683	rs890063151	NC_000016.10:1445057:C:T
NM_001287.6(CLCN7):c.*1572C>T	CLCN7		Osteopetrosis	Likely benign(Last reviewed: Jan 13, 2018)	criteria provided, single submitter	VCV000887171	16	1495060	16	1445059	887171	874684	rs539134149	NC_000016.10:1445058:G:A
NM_001287.6(CLCN7):c.*1491C>T	CLCN7		Osteopetrosis	Uncertain significance(Last reviewed: Jan 12, 2018)	criteria provided, single submitter	VCV000317908	16	1495141	16	1445140	317908	341954	rs886051688	NC_000016.10:1445139:G:A
NM_001287.6(CLCN7):c.*1452G>A	CLCN7		Osteopetrosis	Likely benign(Last reviewed: Jan 13, 2018)	criteria provided, single submitter	VCV000317909	16	1495180	16	1445179	317909	341958	rs578092313	NC_000016.10:1445178:C:T
NM_001287.6(CLCN7):c.*1421G>C	CLCN7		Osteopetrosis	Uncertain significance(Last reviewed: Jan 13, 2018)	criteria provided, single submitter	VCV000317910	16	1495211	16	1445210	317910	324224	rs886051689	NC_000016.10:1445209:C:G
NM_001287.6(CLCN7):c.*1403A>C	CLCN7		Osteopetrosis	Uncertain significance(Last reviewed: Jan 12, 2018)	criteria provided, single submitter	VCV000317911	16	1495229	16	1445228	317911	341964	rs886051690	NC_000016.10:1445227:T:G
NM_001287.6(CLCN7):c.*1389A>C	CLCN7		Osteopetrosis	Benign(Last reviewed: Jan 13, 2018)	criteria provided, single submitter	VCV000317912	16	1495243	16	1445242	317912	333780	rs710900	NC_000016.10:1445241:T:G
NM_001287.6(CLCN7):c.*1368G>A	CLCN7		Osteopetrosis	Uncertain significance(Last reviewed: Jan 12, 2018)	criteria provided, single submitter	VCV000888425	16	1495264	16	1445263	888425	874685	rs376131222	NC_000016.10:1445262:C:T
NM_001287.6(CLCN7):c.*1332C>T	CLCN7		Osteopetrosis	Benign(Last reviewed: Jan 13, 2018)	criteria provided, single submitter	VCV000317913	16	1495300	16	1445299	317913	340566	rs941439	NC_000016.10:1445298:G:A
NM_001287.6(CLCN7):c.*1330C>T	CLCN7		Osteopetrosis	Uncertain significance(Last reviewed: Apr 27, 2017)	criteria provided, single submitter	VCV000888426	16	1495302	16	1445301	888426	874686	rs2038617678	NC_000016.10:1445300:G:A
NM_001287.6(CLCN7):c.*1297T>C	CLCN7		Osteopetrosis	Uncertain significance(Last reviewed: Jan 13, 2018)	criteria provided, single submitter	VCV000317914	16	1495335	16	1445334	317914	324226	rs556488187	NC_000016.10:1445333:A:G
NM_001287.6(CLCN7):c.*1293G>A	CLCN7		Osteopetrosis	Uncertain significance(Last reviewed: Jan 13, 2018)	criteria provided, single submitter	VCV000317915	16	1495339	16	1445338	317915	340577	rs529027139	NC_000016.10:1445337:C:T
NM_001287.6(CLCN7):c.*1289G>A	CLCN7		Osteopetrosis	Uncertain significance(Last reviewed: Jan 13, 2018)	criteria provided, single submitter	VCV000885322	16	1495343	16	1445342	885322	874687	rs2038618955	NC_000016.10:1445341:C:T
NM_001287.6(CLCN7):c.*1248G>A	CLCN7		Osteopetrosis	Uncertain significance(Last reviewed: Jan 13, 2018)	criteria provided, single submitter	VCV000317916	16	1495384	16	1445383	317916	340578	rs371394735	NC_000016.10:1445382:C:T
NM_001287.6(CLCN7):c.*1215C>A	CLCN7		Osteopetrosis	Uncertain significance(Last reviewed: Jan 13, 2018)	criteria provided, single submitter	VCV000885323	16	1495417	16	1445416	885323	874688	rs893418963	NC_000016.10:1445415:G:T
NM_001287.6(CLCN7):c.*1189G>A	CLCN7		Osteopetrosis	Uncertain significance(Last reviewed: Jan 13, 2018)	criteria provided, single submitter	VCV000317917	16	1495443	16	1445442	317917	340585	rs886051691	NC_000016.10:1445441:C:T
NM_001287.6(CLCN7):c.*1180G>C	CLCN7		Osteopetrosis	Uncertain significance(Last reviewed: Jan 13, 2018)	criteria provided, single submitter	VCV000885324	16	1495452	16	1445451	885324	874689	rs370167870	NC_000016.10:1445450:C:G
NM_001287.6(CLCN7):c.*1176C>T	CLCN7		Osteopetrosis	Benign(Last reviewed: Jan 12, 2018)	criteria provided, single submitter	VCV000317918	16	1495456	16	1445455	317918	340586	rs150325021	NC_000016.10:1445454:G:A
NM_001287.6(CLCN7):c.*1157C>T	CLCN7		Osteopetrosis	Benign(Last reviewed: Jan 13, 2018)	criteria provided, single submitter	VCV000317919	16	1495475	16	1445474	317919	340590	rs9921	NC_000016.10:1445473:G:A
NM_001287.6(CLCN7):c.*1085G>A	CLCN7		Osteopetrosis	Uncertain significance(Last reviewed: Jan 12, 2018)	criteria provided, single submitter	VCV000886226	16	1495547	16	1445546	886226	874690	rs1174585279	NC_000016.10:1445545:C:T
NM_001287.6(CLCN7):c.*1026C>A	CLCN7		Osteopetrosis	Uncertain significance(Last reviewed: Apr 27, 2017)	criteria provided, single submitter	VCV000886227	16	1495606	16	1445605	886227	874691	rs761591980	NC_000016.10:1445604:G:T
NM_001287.6(CLCN7):c.*1017C>A	CLCN7		Osteopetrosis	Uncertain significance(Last reviewed: Jan 12, 2018)	criteria provided, single submitter	VCV000886228	16	1495615	16	1445614	886228	874692	rs1430382276	NC_000016.10:1445613:G:T
NM_001287.6(CLCN7):c.*996C>T	CLCN7		Osteopetrosis	Uncertain significance(Last reviewed: Jan 12, 2018)	criteria provided, single submitter	VCV000886229	16	1495636	16	1445635	886229	874693	rs1018535341	NC_000016.10:1445634:G:A
NM_001287.6(CLCN7):c.*990C>T	CLCN7		Osteopetrosis	Benign(Last reviewed: Jan 13, 2018)	criteria provided, single submitter	VCV000317922	16	1495642	16	1445641	317922	324228	rs114884549	NC_000016.10:1445640:G:A
NM_001287.6(CLCN7):c.*887C>T	CLCN7		Osteopetrosis	Benign(Last reviewed: Jan 13, 2018)	criteria provided, single submitter	VCV000317923	16	1495745	16	1445744	317923	340598	rs6600146	NC_000016.10:1445743:G:A
NM_001287.6(CLCN7):c.*886C>T	CLCN7		Osteopetrosis	Benign(Last reviewed: Jan 12, 2018)	criteria provided, single submitter	VCV000317924	16	1495746	16	1445745	317924	333788	rs1050834	NC_000016.10:1445744:G:A
NM_001287.6(CLCN7):c.*797G>T	CLCN7		Osteopetrosis	Uncertain significance(Last reviewed: Jan 12, 2018)	criteria provided, single submitter	VCV000317925	16	1495835	16	1445834	317925	333790	rs886051692	NC_000016.10:1445833:C:A
NM_001287.6(CLCN7):c.*735C>T	CLCN7		Osteopetrosis	Benign(Last reviewed: Jan 13, 2018)	criteria provided, single submitter	VCV000317926	16	1495897	16	1445896	317926	333791	rs2294542	NC_000016.10:1445895:G:A
NM_001287.6(CLCN7):c.*717C>A	CLCN7		Osteopetrosis	Uncertain significance(Last reviewed: Jan 13, 2018)	criteria provided, single submitter	VCV000317927	16	1495915	16	1445914	317927	340599	rs886051693	NC_000016.10:1445913:G:T
NM_001287.6(CLCN7):c.*671T>C	CLCN7		Osteopetrosis	Uncertain significance(Last reviewed: Jan 12, 2018)	criteria provided, single submitter	VCV000887232	16	1495961	16	1445960	887232	874694	rs1427445361	NC_000016.10:1445959:A:G
NM_001287.6(CLCN7):c.*632C>G	CLCN7		Osteopetrosis	Uncertain significance(Last reviewed: Jan 13, 2018)	criteria provided, single submitter	VCV000887233	16	1496000	16	1445999	887233	874695	rs751460368	NC_000016.10:1445998:G:C
NM_001287.6(CLCN7):c.*627A>G	CLCN7		Osteopetrosis	Benign(Last reviewed: Jan 12, 2018)	criteria provided, single submitter	VCV000317928	16	1496005	16	1446004	317928	324235	rs10903009	NC_000016.10:1446003:T:C
NM_001287.6(CLCN7):c.*614G>A	CLCN7		Osteopetrosis	Uncertain significance(Last reviewed: Jan 12, 2018)	criteria provided, single submitter	VCV000317929	16	1496018	16	1446017	317929	341967	rs886051694	NC_000016.10:1446016:C:T
NM_001287.6(CLCN7):c.*592G>C	CLCN7		Osteopetrosis	Uncertain significance(Last reviewed: Jun 14, 2016)	criteria provided, single submitter	VCV000317930	16	1496040	16	1446039	317930	341968	rs184831951	NC_000016.10:1446038:C:G
NM_001287.6(CLCN7):c.*543C>T	CLCN7		Osteopetrosis	Uncertain significance(Last reviewed: Jan 12, 2018)	criteria provided, single submitter	VCV000317931	16	1496089	16	1446088	317931	340600	rs542386664	NC_000016.10:1446087:G:A
NM_001287.6(CLCN7):c.*530G>A	CLCN7		Osteopetrosis	Benign(Last reviewed: Jan 13, 2018)	criteria provided, single submitter	VCV000888484	16	1496102	16	1446101	888484	874696	rs188481235	NC_000016.10:1446100:C:T
NM_001287.6(CLCN7):c.*510G>C	CLCN7		Osteopetrosis	Uncertain significance(Last reviewed: Jan 12, 2018)	criteria provided, single submitter	VCV000888485	16	1496122	16	1446121	888485	874697	rs527600278	NC_000016.10:1446120:C:G
NM_001287.6(CLCN7):c.*496T>C	CLCN7		Osteopetrosis	Benign(Last reviewed: Jan 13, 2018)	criteria provided, single submitter	VCV000317932	16	1496136	16	1446135	317932	340606	rs60516531	NC_000016.10:1446134:A:G
NM_001287.6(CLCN7):c.*414C>T	CLCN7		Osteopetrosis	Uncertain significance(Last reviewed: Jan 13, 2018)	criteria provided, single submitter	VCV000317933	16	1496218	16	1446217	317933	333792	rs886051695	NC_000016.10:1446216:G:A
NM_001287.6(CLCN7):c.*396G>A	CLCN7		Osteopetrosis	Uncertain significance(Last reviewed: Jan 13, 2018)	criteria provided, single submitter	VCV000317934	16	1496236	16	1446235	317934	333796	rs149057560	NC_000016.10:1446234:C:T
NM_001287.6(CLCN7):c.*388C>T	CLCN7		Osteopetrosis	Uncertain significance(Last reviewed: Jan 12, 2018)	criteria provided, single submitter	VCV000317935	16	1496244	16	1446243	317935	324237	rs745852264	NC_000016.10:1446242:G:A
NM_001287.6(CLCN7):c.*379C>T	CLCN7		Osteopetrosis	Uncertain significance(Last reviewed: Jan 13, 2018)	criteria provided, single submitter	VCV000317936	16	1496253	16	1446252	317936	340610	rs753373584	NC_000016.10:1446251:G:A
NM_001287.6(CLCN7):c.*359A>G	CLCN7		Osteopetrosis	Uncertain significance(Last reviewed: Jan 13, 2018)	criteria provided, single submitter	VCV000884259	16	1496273	16	1446272	884259	874698	rs762306226	NC_000016.10:1446271:T:C
NM_001287.6(CLCN7):c.*355C>T	CLCN7		Osteopetrosis	Uncertain significance(Last reviewed: Jan 13, 2018)	criteria provided, single submitter	VCV000317937	16	1496277	16	1446276	317937	340611	rs886051696	NC_000016.10:1446275:G:A
NM_001287.6(CLCN7):c.*262G>A	CLCN7		Osteopetrosis	Benign(Last reviewed: May 16, 2017)	criteria provided, single submitter	VCV000884260	16	1496370	16	1446369	884260	874699	rs572569244	NC_000016.10:1446368:C:T
NM_001287.6(CLCN7):c.*241G>A	CLCN7		Osteopetrosis	Uncertain significance(Last reviewed: Jan 12, 2018)	criteria provided, single submitter	VCV000317938	16	1496391	16	1446390	317938	324244	rs559965660	NC_000016.10:1446389:C:T
NM_001287.6(CLCN7):c.*228C>T	CLCN7		Osteopetrosis	Uncertain significance(Last reviewed: Jan 13, 2018)	criteria provided, single submitter	VCV000317939	16	1496404	16	1446403	317939	324250	rs143364973	NC_000016.10:1446402:G:A
NM_001287.6(CLCN7):c.*216C>T	CLCN7		Osteopetrosis	Uncertain significance(Last reviewed: Jan 12, 2018)	criteria provided, single submitter	VCV000884261	16	1496416	16	1446415	884261	874700	rs528735755	NC_000016.10:1446414:G:A
NM_001287.6(CLCN7):c.*135G>A	CLCN7		Osteopetrosis	Uncertain significance(Last reviewed: Jan 12, 2018)	criteria provided, single submitter	VCV000884262	16	1496497	16	1446496	884262	874701	rs1249374686	NC_000016.10:1446495:C:T
NM_001287.6(CLCN7):c.*132C>T	CLCN7		Osteopetrosis	Uncertain significance(Last reviewed: Jan 13, 2018)	criteria provided, single submitter	VCV000886289	16	1496500	16	1446499	886289	874702	rs764192196	NC_000016.10:1446498:G:A
NM_001287.6(CLCN7):c.*130G>A	CLCN7		Osteopetrosis	Uncertain significance(Last reviewed: Jan 13, 2018)	criteria provided, single submitter	VCV000317940	16	1496502	16	1446501	317940	341970	rs561217125	NC_000016.10:1446500:C:T
NM_001287.6(CLCN7):c.*89C>T	CLCN7		Osteopetrosis	Likely benign(Last reviewed: Jan 13, 2018)	criteria provided, single submitter	VCV000886290	16	1496543	16	1446542	886290	874703	rs372232215	NC_000016.10:1446541:G:A
NM_001287.6(CLCN7):c.*57C>T	CLCN7		Osteopetrosis	Uncertain significance(Last reviewed: Jan 12, 2018)	criteria provided, single submitter	VCV000317941	16	1496575	16	1446574	317941	324251	rs886051697	NC_000016.10:1446573:G:A
NM_001287.6(CLCN7):c.*24C>T	CLCN7		Osteopetrosis	Uncertain significance(Last reviewed: Jan 12, 2018)	criteria provided, single submitter	VCV000886291	16	1496608	16	1446607	886291	874704	rs1361452118	NC_000016.10:1446606:G:A
NM_001287.6(CLCN7):c.*19A>G	CLCN7		not specified|Osteopetrosis|not provided	Benign(Last reviewed: Jun 18, 2021)	criteria provided, multiple submitters, no conflicts	VCV000257947	16	1496613	16	1446612	257947	255459	rs11860968	NC_000016.10:1446611:T:C
NM_001287.6(CLCN7):c.*9C>T	CLCN7		Osteopetrosis	Uncertain significance(Last reviewed: Jan 13, 2018)	criteria provided, single submitter	VCV000886292	16	1496623	16	1446622	886292	874705	rs773825294	NC_000016.10:1446621:G:A
NM_014714.4(IFT140):c.*430G>A	IFT140		Saldino-Mainzer syndrome	Uncertain significance(Last reviewed: Jan 13, 2018)	criteria provided, single submitter	VCV000884450	16	1560515	16	1510514	884450	874725	rs532233762	NC_000016.10:1510513:C:T
NM_014714.4(IFT140):c.*429C>T	IFT140		Saldino-Mainzer syndrome	Likely benign(Last reviewed: Jan 12, 2018)	criteria provided, single submitter	VCV000317974	16	1560516	16	1510515	317974	333834	rs192256907	NC_000016.10:1510514:G:A
NM_014714.4(IFT140):c.*403G>A	IFT140		Saldino-Mainzer syndrome	Likely benign(Last reviewed: Jan 13, 2018)	criteria provided, single submitter	VCV000884451	16	1560542	16	1510541	884451	874726	rs143732634	NC_000016.10:1510540:C:T
NM_014714.4(IFT140):c.*278C>A	IFT140		Saldino-Mainzer syndrome	Uncertain significance(Last reviewed: Jan 13, 2018)	criteria provided, single submitter	VCV000317975	16	1560667	16	1510666	317975	324291	rs886051705	NC_000016.10:1510665:G:T
NM_014714.4(IFT140):c.*235C>A	IFT140		Saldino-Mainzer syndrome	Benign(Last reviewed: Jan 12, 2018)	criteria provided, single submitter	VCV000317976	16	1560710	16	1510709	317976	333837	rs184405274	NC_000016.10:1510708:G:T
NM_014714.4(IFT140):c.*226T>G	IFT140		Saldino-Mainzer syndrome	Uncertain significance(Last reviewed: Jan 12, 2018)	criteria provided, single submitter	VCV000317977	16	1560719	16	1510718	317977	333844	rs886051706	NC_000016.10:1510717:A:C
NM_014714.4(IFT140):c.*207C>T	IFT140		Saldino-Mainzer syndrome	Uncertain significance(Last reviewed: Jan 13, 2018)	criteria provided, single submitter	VCV000885375	16	1560738	16	1510737	885375	874727	rs1192536789	NC_000016.10:1510736:G:A
NM_014714.4(IFT140):c.*158G>C	IFT140		Saldino-Mainzer syndrome	Uncertain significance(Last reviewed: Jan 13, 2018)	criteria provided, single submitter	VCV000317978	16	1560787	16	1510786	317978	324299	rs886051707	NC_000016.10:1510785:C:G
NM_014714.4(IFT140):c.*153C>T	IFT140		Saldino-Mainzer syndrome	Uncertain significance(Last reviewed: Jan 13, 2018)	criteria provided, single submitter	VCV000317979	16	1560792	16	1510791	317979	341985	rs760987640	NC_000016.10:1510790:G:A
NM_014714.4(IFT140):c.*118G>A	IFT140		Saldino-Mainzer syndrome	Uncertain significance(Last reviewed: Jun 14, 2016)	criteria provided, single submitter	VCV000317980	16	1560827	16	1510826	317980	324301	rs372303683	NC_000016.10:1510825:C:T
NM_014714.4(IFT140):c.*91G>T	IFT140		Saldino-Mainzer syndrome	Uncertain significance(Last reviewed: Jan 13, 2018)	criteria provided, single submitter	VCV000885376	16	1560854	16	1510853	885376	874728	rs2040116815	NC_000016.10:1510852:C:A
NM_014714.4(IFT140):c.*63A>G	IFT140		Saldino-Mainzer syndrome	Likely benign(Last reviewed: Jan 13, 2018)	criteria provided, single submitter	VCV000885377	16	1560882	16	1510881	885377	874729	rs149678731	NC_000016.10:1510880:T:C
NM_014714.4(IFT140):c.*59T>C	IFT140		Saldino-Mainzer syndrome|not provided|Retinitis pigmentosa 80	Benign(Last reviewed: Jul 14, 2021)	criteria provided, multiple submitters, no conflicts	VCV000317981	16	1560886	16	1510885	317981	324309	rs1053730	NC_000016.10:1510884:A:G
NM_014714.4(IFT140):c.*46T>G	IFT140		Saldino-Mainzer syndrome	Uncertain significance(Last reviewed: Jan 12, 2018)	criteria provided, single submitter	VCV000317982	16	1560899	16	1510898	317982	341991	rs761282751	NC_000016.10:1510897:A:C
NM_014714.4(IFT140):c.*23C>T	IFT140		Saldino-Mainzer syndrome	Uncertain significance(Last reviewed: Jan 13, 2018)	criteria provided, single submitter	VCV000317983	16	1560922	16	1510921	317983	333849	rs752974569	NC_000016.10:1510920:G:A
NM_014714.4(IFT140):c.*2G>A	IFT140		not specified|Saldino-Mainzer syndrome	Likely benign(Last reviewed: Jan 13, 2018)	criteria provided, multiple submitters, no conflicts	VCV000281447	16	1560943	16	1510942	281447	265684	rs144879630	NC_000016.10:1510941:C:T
NM_023936.2(MRPS34):c.*63A>G	MRPS34		not provided	Benign(Last reviewed: May 14, 2021)	criteria provided, single submitter	VCV001221216	16	1822159	16	1772158	1221216	1211613		NC_000016.10:1772157:T:C
NM_004970.3(IGFALS):c.*175C>T	IGFALS		Short stature due to primary acid-labile subunit deficiency	Likely benign(Last reviewed: Jan 13, 2018)	criteria provided, single submitter	VCV000318227	16	1840426	16	1790425	318227	342197	rs761476982	NC_000016.10:1790424:G:A
NM_004970.3(IGFALS):c.*155T>G	IGFALS		Short stature due to primary acid-labile subunit deficiency	Likely benign(Last reviewed: Jan 13, 2018)	criteria provided, single submitter	VCV000318228	16	1840446	16	1790445	318228	340798	rs781667184	NC_000016.10:1790444:A:C
NM_004970.3(IGFALS):c.*140C>T	IGFALS		Short stature due to primary acid-labile subunit deficiency	Uncertain significance(Last reviewed: Jan 12, 2018)	criteria provided, single submitter	VCV000318229	16	1840461	16	1790460	318229	324541	rs886051773	NC_000016.10:1790459:G:A
NM_004970.3(IGFALS):c.*102C>G	IGFALS		Short stature due to primary acid-labile subunit deficiency	Uncertain significance(Last reviewed: Jan 13, 2018)	criteria provided, single submitter	VCV000318230	16	1840499	16	1790498	318230	342202	rs886051774	NC_000016.10:1790497:G:C
NM_004970.3(IGFALS):c.*83G>A	IGFALS		Short stature due to primary acid-labile subunit deficiency	Uncertain significance(Last reviewed: Jan 13, 2018)	criteria provided, single submitter	VCV000884381	16	1840518	16	1790517	884381	874807	rs772965953	NC_000016.10:1790516:C:T
NM_004970.3(IGFALS):c.*73T>C	IGFALS		Short stature due to primary acid-labile subunit deficiency	Uncertain significance(Last reviewed: Jan 13, 2018)	criteria provided, single submitter	VCV000884382	16	1840528	16	1790527	884382	874808	rs753450047	NC_000016.10:1790526:A:G
NM_004970.3(IGFALS):c.*50T>C	IGFALS		Short stature due to primary acid-labile subunit deficiency	Uncertain significance(Last reviewed: Jan 12, 2018)	criteria provided, single submitter	VCV000884383	16	1840551	16	1790550	884383	874809	rs545977647	NC_000016.10:1790549:A:G
NM_004970.3(IGFALS):c.*35C>G	IGFALS		Short stature due to primary acid-labile subunit deficiency	Uncertain significance(Last reviewed: Jan 13, 2018)	criteria provided, single submitter	VCV000884384	16	1840566	16	1790565	884384	874810	rs528356919	NC_000016.10:1790564:G:C
NM_004970.3(IGFALS):c.*23C>T	IGFALS		Short stature due to primary acid-labile subunit deficiency	Uncertain significance(Last reviewed: Jan 13, 2018)	criteria provided, single submitter	VCV000884385	16	1840578	16	1790577	884385	874811	rs746231566	NC_000016.10:1790576:G:A
NM_005262.3(GFER):c.*3G>T	GFER		not provided	Likely benign(Last reviewed: Oct 28, 2020)	criteria provided, single submitter	VCV000381072	16	2036032	16	1986031	381072	374709	rs779641464	NC_000016.10:1986030:G:T
NM_005262.3(GFER):c.*19T>C	GFER		not provided	Benign(Last reviewed: Mar 3, 2015)	criteria provided, single submitter	VCV001239827	16	2036048	16	1986047	1239827	1228949		NC_000016.10:1986046:T:C
NM_005262.3(GFER):c.*88C>T	GFER		not provided	Likely benign(Last reviewed: Aug 3, 2018)	criteria provided, single submitter	VCV001192012	16	2036117	16	1986116	1192012	1181343		NC_000016.10:1986115:C:T
NM_005262.3(GFER):c.*187T>A	GFER		not provided	Benign(Last reviewed: Jul 7, 2018)	criteria provided, single submitter	VCV001273148	16	2036216	16	1986215	1273148	1264978		NC_000016.10:1986214:T:A
NM_002528.7(NTHL1):c.*31G>A	NTHL1		not specified	Likely benign(Last reviewed: Oct 4, 2022)	no assertion criteria provided	VCV001802880	16	2089894	16	2039893	1802880	1859911		NC_000016.10:2039892:C:T
NM_002528.7(NTHL1):c.*30T>C	NTHL1		not specified	Likely benign(Last reviewed: Jul 30, 2022)	criteria provided, single submitter	VCV001697742	16	2089895	16	2039894	1697742	1690126		NC_000016.10:2039893:A:G
NM_002528.7(NTHL1):c.*6G>T	NTHL1		not provided	Likely benign(Last reviewed: Apr 30, 2019)	criteria provided, single submitter	VCV001216727	16	2089919	16	2039918	1216727	1206707		NC_000016.10:2039917:C:A
NM_000548.5(TSC2):c.*4C>T	TSC2		not specified|Tuberous sclerosis syndrome|Hereditary cancer-predisposing syndrome|not provided|Tuberous sclerosis 2	Conflicting interpretations of pathogenicity(Last reviewed: Nov 7, 2021)	criteria provided, conflicting interpretations	VCV000486611	16	2138615	16	2088614	486611	478005	rs368282661	NC_000016.10:2088613:C:T
NM_000548.5(TSC2):c.*5G>A	TSC2		not provided|Hereditary cancer-predisposing syndrome|Tuberous sclerosis syndrome|Tuberous sclerosis 2	Conflicting interpretations of pathogenicity(Last reviewed: Jul 18, 2023)	criteria provided, conflicting interpretations	VCV000184450	16	2138616	16	2088615	184450	184150	rs201342697	NC_000016.10:2088614:G:A
NM_000548.5(TSC2):c.*6G>A	TSC2		Tuberous sclerosis syndrome	not provided	no assertion provided	VCV000065017	16	2138617	16	2088616	65017	75947	rs397515008	NC_000016.10:2088615:G:A
NM_000548.5(TSC2):c.*7G>A	TSC2		not provided|Tuberous sclerosis 2|Tuberous sclerosis syndrome	Conflicting interpretations of pathogenicity(Last reviewed: Nov 7, 2021)	criteria provided, conflicting interpretations	VCV000379639	16	2138618	16	2088617	379639	377309	rs765016970	NC_000016.10:2088616:G:A
NM_000548.5(TSC2):c.*12T>G	TSC2		not provided	Likely benign(Last reviewed: Sep 6, 2017)	criteria provided, single submitter	VCV001204303	16	2138623	16	2088622	1204303	1195036		NC_000016.10:2088621:T:G
NM_000548.5(TSC2):c.*23C>T	TSC2		Tuberous sclerosis syndrome	Uncertain significance(Last reviewed: Jan 13, 2018)	criteria provided, single submitter	VCV000318339	16	2138634	16	2088633	318339	342276	rs774841226	NC_000016.10:2088632:C:T
NM_000548.5(TSC2):c.*26G>A	TSC2		not specified|not provided|Tuberous sclerosis syndrome	Benign(Last reviewed: Jun 14, 2018)	criteria provided, multiple submitters, no conflicts	VCV000049662	16	2138637	16	2088636	49662	58824	rs13332015	NC_000016.10:2088635:G:A
NM_000548.5(TSC2):c.*35G>A	TSC2		not specified|Tuberous sclerosis syndrome	Benign/Likely benign(Last reviewed: Jan 13, 2018)	criteria provided, multiple submitters, no conflicts	VCV000256617	16	2138646	16	2088645	256617	255504	rs200025534	NC_000016.10:2088644:G:A
NM_000548.5(TSC2):c.*44T>C	TSC2		Tuberous sclerosis syndrome	Likely benign(Last reviewed: Jan 12, 2018)	criteria provided, single submitter	VCV000318340	16	2138655	16	2088654	318340	342277	rs188991734	NC_000016.10:2088653:T:C
NM_000548.5(TSC2):c.*71C>T	TSC2		not provided|Tuberous sclerosis syndrome	Benign/Likely benign(Last reviewed: Jan 1, 2023)	criteria provided, multiple submitters, no conflicts	VCV000318341	16	2138682	16	2088681	318341	340867	rs45498900	NC_000016.10:2088680:C:T
NM_000548.5(TSC2):c.*71C>A	TSC2		Tuberous sclerosis syndrome	not provided	no assertion provided	VCV000050173	16	2138682	16	2088681	50173	59335	rs45498900	NC_000016.10:2088680:C:A
NM_000548.5(TSC2):c.*77G>A	TSC2		Tuberous sclerosis syndrome	Uncertain significance(Last reviewed: Jan 13, 2018)	criteria provided, single submitter	VCV000318342	16	2138688	16	2088687	318342	342282	rs886051799	NC_000016.10:2088686:G:A
NM_000548.5(TSC2):c.*86T>G	TSC2		Tuberous sclerosis syndrome	Uncertain significance(Last reviewed: Jan 12, 2018)	criteria provided, single submitter	VCV000885118	16	2138697	16	2088696	885118	874850	rs915706457	NC_000016.10:2088695:T:G
NM_000548.5(TSC2):c.*127T>G	PKD1|TSC2		Tuberous sclerosis syndrome	not provided	no assertion provided	VCV000065276	16	2138738	16	2088737	65276	76208	rs34379884	NC_000016.10:2088736:T:G
NM_000548.5(TSC2):c.*127T>C	PKD1|TSC2		not provided	Likely benign(Last reviewed: Jun 18, 2018)	criteria provided, single submitter	VCV000065144	16	2138738	16	2088737	65144	76075	rs34379884	NC_000016.10:2088736:T:C
NM_000548.5(TSC2):c.*128G>A	PKD1|TSC2		Tuberous sclerosis syndrome	not provided	no assertion provided	VCV000065208	16	2138739	16	2088738	65208	76140	rs730882074	NC_000016.10:2088737:G:A
NM_000548.5(TSC2):c.*256C>T	PKD1|TSC2		not provided	Benign(Last reviewed: Jun 19, 2018)	criteria provided, single submitter	VCV001230996	16	2138867	16	2088866	1230996	1222245		NC_000016.10:2088865:C:T
NM_000548.5(TSC2):c.*258C>T	PKD1|TSC2		not provided	Benign(Last reviewed: Jun 14, 2018)	criteria provided, single submitter	VCV001245044	16	2138869	16	2088868	1245044	1236281		NC_000016.10:2088867:C:T
NM_000548.5(TSC2):c.*275A>G	PKD1|TSC2		not provided	Likely benign(Last reviewed: Aug 6, 2019)	criteria provided, single submitter	VCV001216114	16	2138886	16	2088885	1216114	1206095		NC_000016.10:2088884:A:G
NM_001009944.3(PKD1):c.*15G>A	PKD1		not specified|Autosomal dominant polycystic kidney disease|Polycystic kidney disease, adult type	Benign/Likely benign(Last reviewed: Feb 13, 2020)	criteria provided, multiple submitters, no conflicts	VCV000256884	16	2139713	16	2089712	256884	255505	rs77566834	NC_000016.10:2089711:C:T
NM_001089.3(ABCA3):c.*738C>A	ABCA3		Interstitial lung disease due to ABCA3 deficiency	Uncertain significance(Last reviewed: Jan 13, 2018)	criteria provided, single submitter	VCV000884267	16	2325937	16	2275936	884267	874851	rs2093645625	NC_000016.10:2275935:G:T
NM_001089.3(ABCA3):c.*692C>T	ABCA3		Interstitial lung disease due to ABCA3 deficiency	Uncertain significance(Last reviewed: Jan 12, 2018)	criteria provided, single submitter	VCV000886298	16	2325983	16	2275982	886298	874852	rs940944621	NC_000016.10:2275981:G:A
NM_001089.3(ABCA3):c.*689G>A	ABCA3		Interstitial lung disease due to ABCA3 deficiency	Uncertain significance(Last reviewed: Jan 13, 2018)	criteria provided, single submitter	VCV000886299	16	2325986	16	2275985	886299	874853	rs574838476	NC_000016.10:2275984:C:T
NM_001089.3(ABCA3):c.*625A>G	ABCA3		Interstitial lung disease due to ABCA3 deficiency	Uncertain significance(Last reviewed: Jan 13, 2018)	criteria provided, single submitter	VCV000886300	16	2326050	16	2276049	886300	874854	rs568167293	NC_000016.10:2276048:T:C
NM_001089.3(ABCA3):c.*621C>T	ABCA3		Interstitial lung disease due to ABCA3 deficiency	Uncertain significance(Last reviewed: Jan 13, 2018)	criteria provided, single submitter	VCV000318382	16	2326054	16	2276053	318382	342285	rs886051804	NC_000016.10:2276052:G:A
NM_001089.3(ABCA3):c.*447C>T	ABCA3		Interstitial lung disease due to ABCA3 deficiency	Uncertain significance(Last reviewed: Mar 23, 2018)	criteria provided, single submitter	VCV000886301	16	2326228	16	2276227	886301	874855	rs748576030	NC_000016.10:2276226:G:A
NM_001089.3(ABCA3):c.*433C>T	ABCA3		Interstitial lung disease due to ABCA3 deficiency	Uncertain significance(Last reviewed: Jan 13, 2018)	criteria provided, single submitter	VCV000318383	16	2326242	16	2276241	318383	340870	rs886051805	NC_000016.10:2276240:G:A
NM_001089.3(ABCA3):c.*406C>T	ABCA3		Interstitial lung disease due to ABCA3 deficiency	Uncertain significance(Last reviewed: Jan 12, 2018)	criteria provided, single submitter	VCV000318384	16	2326269	16	2276268	318384	342290	rs770782338	NC_000016.10:2276267:G:A
NM_001089.3(ABCA3):c.*379C>T	ABCA3		Interstitial lung disease due to ABCA3 deficiency	Uncertain significance(Last reviewed: Jan 13, 2018)	criteria provided, single submitter	VCV000886302	16	2326296	16	2276295	886302	874856	rs1034787948	NC_000016.10:2276294:G:A
NM_001089.3(ABCA3):c.*312G>T	ABCA3		Interstitial lung disease due to ABCA3 deficiency	Benign(Last reviewed: Jan 13, 2018)	criteria provided, single submitter	VCV000318385	16	2326363	16	2276362	318385	334180	rs79337915	NC_000016.10:2276361:C:A
NM_001089.3(ABCA3):c.*289G>A	ABCA3		Interstitial lung disease due to ABCA3 deficiency	Uncertain significance(Last reviewed: Jan 13, 2018)	criteria provided, single submitter	VCV000887296	16	2326386	16	2276385	887296	874857	rs962206683	NC_000016.10:2276384:C:T
NM_001089.3(ABCA3):c.*278G>A	ABCA3		Interstitial lung disease due to ABCA3 deficiency	Uncertain significance(Last reviewed: Jan 12, 2018)	criteria provided, single submitter	VCV000318386	16	2326397	16	2276396	318386	340871	rs886051806	NC_000016.10:2276395:C:T
NM_001089.3(ABCA3):c.*268G>A	ABCA3		Interstitial lung disease due to ABCA3 deficiency	Uncertain significance(Last reviewed: Jan 13, 2018)	criteria provided, single submitter	VCV000318387	16	2326407	16	2276406	318387	342291	rs542352311	NC_000016.10:2276405:C:T
NM_001089.3(ABCA3):c.*267C>T	ABCA3		Interstitial lung disease due to ABCA3 deficiency	Uncertain significance(Last reviewed: Jan 13, 2018)	criteria provided, single submitter	VCV000887297	16	2326408	16	2276407	887297	874858	rs772589481	NC_000016.10:2276406:G:A
NM_001089.3(ABCA3):c.*203T>G	ABCA3		Interstitial lung disease due to ABCA3 deficiency	Uncertain significance(Last reviewed: Jan 13, 2018)	criteria provided, single submitter	VCV000318388	16	2326472	16	2276471	318388	334182	rs886051807	NC_000016.10:2276470:A:C
NM_001089.3(ABCA3):c.*192G>A	ABCA3		Interstitial lung disease due to ABCA3 deficiency	Uncertain significance(Last reviewed: Jan 13, 2018)	criteria provided, single submitter	VCV000318389	16	2326483	16	2276482	318389	340873	rs572259892	NC_000016.10:2276481:C:T
NM_001089.3(ABCA3):c.*155G>A	ABCA3		Interstitial lung disease due to ABCA3 deficiency	Uncertain significance(Last reviewed: Jan 13, 2018)	criteria provided, single submitter	VCV000318390	16	2326520	16	2276519	318390	334184	rs189931611	NC_000016.10:2276518:C:T
NM_001089.3(ABCA3):c.*154C>T	ABCA3		Interstitial lung disease due to ABCA3 deficiency	Uncertain significance(Last reviewed: Jan 13, 2018)	criteria provided, single submitter	VCV000888543	16	2326521	16	2276520	888543	874859	rs1371440517	NC_000016.10:2276519:G:A
NM_001089.3(ABCA3):c.*96T>C	ABCA3		Interstitial lung disease due to ABCA3 deficiency	Uncertain significance(Last reviewed: Jan 12, 2018)	criteria provided, single submitter	VCV000888544	16	2326579	16	2276578	888544	874860	rs557487693	NC_000016.10:2276577:A:G
NM_001089.3(ABCA3):c.*8C>T	ABCA3		Interstitial lung disease due to ABCA3 deficiency	Uncertain significance(Last reviewed: Mar 30, 2018)	criteria provided, single submitter	VCV000888545	16	2326667	16	2276666	888545	874861	rs45477097	NC_000016.10:2276665:G:A
NM_001089.3(ABCA3):c.*1G>A	ABCA3		Interstitial lung disease due to ABCA3 deficiency	Uncertain significance(Last reviewed: Jan 13, 2018)	criteria provided, single submitter	VCV000888546	16	2326674	16	2276673	888546	874862	rs1476467965	NC_000016.10:2276672:C:T
NM_001199107.2(TBC1D24):c.*1C>T	TBC1D24		Inborn genetic diseases	Uncertain significance(Last reviewed: Aug 17, 2016)	criteria provided, single submitter	VCV000588033	16	2550960	16	2500959	588033	260358	rs370047688	NC_000016.10:2500958:C:T
NM_001199107.2(TBC1D24):c.*2G>A	TBC1D24		not specified|not provided	Conflicting interpretations of pathogenicity(Last reviewed: Dec 1, 2021)	criteria provided, conflicting interpretations	VCV000229286	16	2550961	16	2500960	229286	230646	rs780054979	NC_000016.10:2500959:G:A
NM_001199107.2(TBC1D24):c.*36G>A	TBC1D24		not provided|Familial infantile myoclonic epilepsy	Likely benign(Last reviewed: Jul 19, 2020)	criteria provided, multiple submitters, no conflicts	VCV000887663	16	2550995	16	2500994	887663	875002	rs73490289	NC_000016.10:2500993:G:A
NM_001199107.2(TBC1D24):c.*36G>T	TBC1D24		not provided|Familial infantile myoclonic epilepsy	Benign(Last reviewed: Jun 29, 2018)	criteria provided, multiple submitters, no conflicts	VCV000318621	16	2550995	16	2500994	318621	341021	rs73490289	NC_000016.10:2500993:G:T
NM_001199107.2(TBC1D24):c.*56C>T	TBC1D24		Familial infantile myoclonic epilepsy|not provided	Benign(Last reviewed: Jun 19, 2018)	criteria provided, multiple submitters, no conflicts	VCV000318622	16	2551015	16	2501014	318622	334415	rs76267944	NC_000016.10:2501013:C:T
NM_001199107.2(TBC1D24):c.*57C>T	TBC1D24		Familial infantile myoclonic epilepsy	Uncertain significance(Last reviewed: Jun 14, 2016)	criteria provided, single submitter	VCV000318623	16	2551016	16	2501015	318623	341023	rs886051847	NC_000016.10:2501014:C:T
NM_001199107.2(TBC1D24):c.*65G>A	TBC1D24		Familial infantile myoclonic epilepsy	Uncertain significance(Last reviewed: Jan 12, 2018)	criteria provided, single submitter	VCV000887664	16	2551024	16	2501023	887664	875003	rs560812926	NC_000016.10:2501022:G:A
NM_001199107.2(TBC1D24):c.*134C>T	TBC1D24		Familial infantile myoclonic epilepsy	Uncertain significance(Last reviewed: Jan 13, 2018)	criteria provided, single submitter	VCV000318624	16	2551093	16	2501092	318624	342551	rs776083218	NC_000016.10:2501091:C:T
NM_001199107.2(TBC1D24):c.*139C>T	TBC1D24		Familial infantile myoclonic epilepsy	Uncertain significance(Last reviewed: Jan 15, 2018)	criteria provided, single submitter	VCV000884511	16	2551098	16	2501097	884511	875004	rs1356470263	NC_000016.10:2501096:C:T
NM_001199107.2(TBC1D24):c.*140G>T	TBC1D24		Familial infantile myoclonic epilepsy	Uncertain significance(Last reviewed: Jan 13, 2018)	criteria provided, single submitter	VCV000884512	16	2551099	16	2501098	884512	875005	rs543050042	NC_000016.10:2501097:G:T
NM_001199107.2(TBC1D24):c.*188C>T	TBC1D24		not provided|Familial infantile myoclonic epilepsy	Benign(Last reviewed: Jun 14, 2018)	criteria provided, multiple submitters, no conflicts	VCV000318625	16	2551147	16	2501146	318625	324799	rs62040717	NC_000016.10:2501145:C:T
NM_001199107.2(TBC1D24):c.*246C>T	TBC1D24		Familial infantile myoclonic epilepsy	Uncertain significance(Last reviewed: Jan 13, 2018)	criteria provided, single submitter	VCV000884513	16	2551205	16	2501204	884513	875006	rs373395163	NC_000016.10:2501203:C:T
NM_001199107.2(TBC1D24):c.*366A>T	TBC1D24		Familial infantile myoclonic epilepsy	Uncertain significance(Last reviewed: Jan 13, 2018)	criteria provided, single submitter	VCV000318626	16	2551325	16	2501324	318626	324803	rs375446781	NC_000016.10:2501323:A:T
NM_001199107.2(TBC1D24):c.*385C>T	TBC1D24		Familial infantile myoclonic epilepsy	Benign(Last reviewed: Apr 27, 2017)	criteria provided, single submitter	VCV000884514	16	2551344	16	2501343	884514	875007	rs185077219	NC_000016.10:2501342:C:T
NM_001199107.2(TBC1D24):c.*387T>C	TBC1D24		Familial infantile myoclonic epilepsy	Uncertain significance(Last reviewed: Jan 12, 2018)	criteria provided, single submitter	VCV000318627	16	2551346	16	2501345	318627	342552	rs886051848	NC_000016.10:2501344:T:C
NM_001199107.2(TBC1D24):c.*389C>A	TBC1D24		Familial infantile myoclonic epilepsy	Benign(Last reviewed: Jan 12, 2018)	criteria provided, single submitter	VCV000318628	16	2551348	16	2501347	318628	342553	rs189378766	NC_000016.10:2501346:C:A
NM_001199107.2(TBC1D24):c.*398G>A	TBC1D24		Familial infantile myoclonic epilepsy	Uncertain significance(Last reviewed: Jan 12, 2018)	criteria provided, single submitter	VCV000885448	16	2551357	16	2501356	885448	875008	rs2065792740	NC_000016.10:2501355:G:A
NM_001199107.2(TBC1D24):c.*433C>T	TBC1D24		Familial infantile myoclonic epilepsy	Uncertain significance(Last reviewed: Jan 13, 2018)	criteria provided, single submitter	VCV000318629	16	2551392	16	2501391	318629	334416	rs886051849	NC_000016.10:2501390:C:T
NM_001199107.2(TBC1D24):c.*437G>A	TBC1D24		Familial infantile myoclonic epilepsy	Uncertain significance(Last reviewed: Jan 13, 2018)	criteria provided, single submitter	VCV000885449	16	2551396	16	2501395	885449	875009	rs568478567	NC_000016.10:2501394:G:A
NM_001199107.2(TBC1D24):c.*439G>A	TBC1D24		Familial infantile myoclonic epilepsy	Uncertain significance(Last reviewed: Jan 12, 2018)	criteria provided, single submitter	VCV000885450	16	2551398	16	2501397	885450	875010	rs1212703255	NC_000016.10:2501396:G:A
NM_001199107.2(TBC1D24):c.*474G>T	TBC1D24		Familial infantile myoclonic epilepsy	Uncertain significance(Last reviewed: Jan 13, 2018)	criteria provided, single submitter	VCV000885451	16	2551433	16	2501432	885451	875011	rs2065793329	NC_000016.10:2501431:G:T
NM_001199107.2(TBC1D24):c.*487C>T	TBC1D24		Familial infantile myoclonic epilepsy	Uncertain significance(Last reviewed: Jan 13, 2018)	criteria provided, single submitter	VCV000885452	16	2551446	16	2501445	885452	875012	rs144103843	NC_000016.10:2501444:C:T
NM_001199107.2(TBC1D24):c.*528C>T	TBC1D24		Familial infantile myoclonic epilepsy	Uncertain significance(Last reviewed: Jan 13, 2018)	criteria provided, single submitter	VCV000318630	16	2551487	16	2501486	318630	324818	rs886051850	NC_000016.10:2501485:C:T
NM_001199107.2(TBC1D24):c.*535C>T	TBC1D24		Familial infantile myoclonic epilepsy	Uncertain significance(Last reviewed: Jan 13, 2018)	criteria provided, single submitter	VCV000318631	16	2551494	16	2501493	318631	334423	rs886051851	NC_000016.10:2501492:C:T
NM_001199107.2(TBC1D24):c.*559G>A	TBC1D24		Familial infantile myoclonic epilepsy	Uncertain significance(Last reviewed: Jan 13, 2018)	criteria provided, single submitter	VCV000318632	16	2551518	16	2501517	318632	324819	rs540508501	NC_000016.10:2501516:G:A
NM_001199107.2(TBC1D24):c.*622C>T	TBC1D24		Familial infantile myoclonic epilepsy	Likely benign(Last reviewed: Jan 12, 2018)	criteria provided, single submitter	VCV000886472	16	2551581	16	2501580	886472	875013	rs181012332	NC_000016.10:2501579:C:T
NM_001199107.2(TBC1D24):c.*669G>A	TBC1D24		Familial infantile myoclonic epilepsy	Uncertain significance(Last reviewed: Jan 13, 2018)	criteria provided, single submitter	VCV000318633	16	2551628	16	2501627	318633	342558	rs543312779	NC_000016.10:2501626:G:A
NM_001199107.2(TBC1D24):c.*732A>G	TBC1D24		Familial infantile myoclonic epilepsy	Benign(Last reviewed: Jan 12, 2018)	criteria provided, single submitter	VCV000318634	16	2551691	16	2501690	318634	324823	rs4075481	NC_000016.10:2501689:A:G
NM_001199107.2(TBC1D24):c.*781G>A	TBC1D24		Familial infantile myoclonic epilepsy	Uncertain significance(Last reviewed: Jan 13, 2018)	criteria provided, single submitter	VCV000886473	16	2551740	16	2501739	886473	875014	rs1475568360	NC_000016.10:2501738:G:A
NM_001199107.2(TBC1D24):c.*807G>A	TBC1D24		Familial infantile myoclonic epilepsy	Uncertain significance(Last reviewed: Jan 13, 2018)	criteria provided, single submitter	VCV000318635	16	2551766	16	2501765	318635	324827	rs374953419	NC_000016.10:2501764:G:A
NM_001199107.2(TBC1D24):c.*826C>T	TBC1D24		Familial infantile myoclonic epilepsy	Uncertain significance(Last reviewed: Jan 12, 2018)	criteria provided, single submitter	VCV000318636	16	2551785	16	2501784	318636	342560	rs527744116	NC_000016.10:2501783:C:T
NM_001199107.2(TBC1D24):c.*836C>T	TBC1D24		Familial infantile myoclonic epilepsy	Benign(Last reviewed: Jan 13, 2018)	criteria provided, single submitter	VCV000318637	16	2551795	16	2501794	318637	324829	rs4075480	NC_000016.10:2501793:C:T
NM_001199107.2(TBC1D24):c.*871G>A	TBC1D24		Familial infantile myoclonic epilepsy	Uncertain significance(Last reviewed: Jan 13, 2018)	criteria provided, single submitter	VCV000318638	16	2551830	16	2501829	318638	324833	rs886051852	NC_000016.10:2501828:G:A
NM_001199107.2(TBC1D24):c.*883G>A	TBC1D24		Familial infantile myoclonic epilepsy	Uncertain significance(Last reviewed: Feb 9, 2018)	criteria provided, single submitter	VCV000887722	16	2551842	16	2501841	887722	875015	rs985340300	NC_000016.10:2501840:G:A
NM_001199107.2(TBC1D24):c.*1062G>A	TBC1D24		Familial infantile myoclonic epilepsy	Uncertain significance(Last reviewed: Jan 13, 2018)	criteria provided, single submitter	VCV000887723	16	2552021	16	2502020	887723	875016	rs150747051	NC_000016.10:2502019:G:A
NM_001199107.2(TBC1D24):c.*1089G>A	TBC1D24		Familial infantile myoclonic epilepsy	Uncertain significance(Last reviewed: Jan 13, 2018)	criteria provided, single submitter	VCV000887724	16	2552048	16	2502047	887724	875017	rs1024809443	NC_000016.10:2502046:G:A
NM_001199107.2(TBC1D24):c.*1123C>T	TBC1D24		Familial infantile myoclonic epilepsy	Uncertain significance(Last reviewed: Jan 13, 2018)	criteria provided, single submitter	VCV000318639	16	2552082	16	2502081	318639	324836	rs886051853	NC_000016.10:2502080:C:T
NM_001199107.2(TBC1D24):c.*1160G>A	TBC1D24		Familial infantile myoclonic epilepsy	Benign(Last reviewed: Jan 13, 2018)	criteria provided, single submitter	VCV000318640	16	2552119	16	2502118	318640	324839	rs7201970	NC_000016.10:2502117:G:A
NM_001199107.2(TBC1D24):c.*1192C>T	TBC1D24		Familial infantile myoclonic epilepsy	Uncertain significance(Last reviewed: Jan 12, 2018)	criteria provided, single submitter	VCV000887725	16	2552151	16	2502150	887725	875018	rs2065799183	NC_000016.10:2502149:C:T
NM_001199107.2(TBC1D24):c.*1233C>T	TBC1D24		Familial infantile myoclonic epilepsy	Likely benign(Last reviewed: Jan 12, 2018)	criteria provided, single submitter	VCV000887726	16	2552192	16	2502191	887726	875019	rs74621956	NC_000016.10:2502190:C:T
NM_001199107.2(TBC1D24):c.*1238G>C	TBC1D24		Familial infantile myoclonic epilepsy	Uncertain significance(Last reviewed: Jan 13, 2018)	criteria provided, single submitter	VCV000318641	16	2552197	16	2502196	318641	334426	rs556946788	NC_000016.10:2502195:G:C
NM_001199107.2(TBC1D24):c.*1259G>A	TBC1D24		Familial infantile myoclonic epilepsy	Likely benign(Last reviewed: Jan 12, 2018)	criteria provided, single submitter	VCV000318642	16	2552218	16	2502217	318642	341024	rs545082961	NC_000016.10:2502216:G:A
NM_001199107.2(TBC1D24):c.*1401T>C	TBC1D24		Familial infantile myoclonic epilepsy	Uncertain significance(Last reviewed: Jan 13, 2018)	criteria provided, single submitter	VCV000318643	16	2552360	16	2502359	318643	334429	rs541093768	NC_000016.10:2502358:T:C
NM_001199107.2(TBC1D24):c.*1436G>A	TBC1D24		Familial infantile myoclonic epilepsy	Uncertain significance(Last reviewed: Jan 13, 2018)	criteria provided, single submitter	VCV000884581	16	2552395	16	2502394	884581	875020	rs2065801286	NC_000016.10:2502393:G:A
