## Supplemental Tables 1-10 for "Enhancing the annotation of small ORF-altering variants using MORFEE: introducing MORFEEdb, a comprehensive catalog of SNVs affecting upstream ORFs in human 5’UTRs" (part 31 of 83)

### Sheet: 2_Input MORFEE_SNVs_UTR (continued)
Supplemental Table 2. Single nucleotide variants located in untranslated regions of human transcripts, flitered from variants reported in ClinVar database by September 2023.
NM_001199107.2(TBC1D24):c.*1478A>G	TBC1D24		Familial infantile myoclonic epilepsy	Uncertain significance(Last reviewed: Jan 12, 2018)	criteria provided, single submitter	VCV000318644	16	2552437	16	2502436	318644	341027	rs886051854	NC_000016.10:2502435:A:G
NM_001199107.2(TBC1D24):c.*1575C>T	TBC1D24		Familial infantile myoclonic epilepsy	Benign(Last reviewed: Jan 13, 2018)	criteria provided, single submitter	VCV000318645	16	2552534	16	2502533	318645	334436	rs4786286	NC_000016.10:2502532:C:T
NM_001199107.2(TBC1D24):c.*1622G>A	TBC1D24		Familial infantile myoclonic epilepsy	Uncertain significance(Last reviewed: Jan 13, 2018)	criteria provided, single submitter	VCV000884582	16	2552581	16	2502580	884582	875021	rs768993697	NC_000016.10:2502579:G:A
NM_001199107.2(TBC1D24):c.*1623G>A	TBC1D24		Familial infantile myoclonic epilepsy	Uncertain significance(Last reviewed: Jan 12, 2018)	criteria provided, single submitter	VCV000884583	16	2552582	16	2502581	884583	875022	rs945230717	NC_000016.10:2502580:G:A
NM_001199107.2(TBC1D24):c.*1633G>C	TBC1D24		Familial infantile myoclonic epilepsy	Uncertain significance(Last reviewed: Jan 12, 2018)	criteria provided, single submitter	VCV000885513	16	2552592	16	2502591	885513	875023	rs2065803474	NC_000016.10:2502590:G:C
NM_001199107.2(TBC1D24):c.*1658C>T	TBC1D24		Familial infantile myoclonic epilepsy	Uncertain significance(Last reviewed: Jan 12, 2018)	criteria provided, single submitter	VCV000318646	16	2552617	16	2502616	318646	334440	rs576669692	NC_000016.10:2502615:C:T
NM_001199107.2(TBC1D24):c.*1659G>A	TBC1D24		Familial infantile myoclonic epilepsy	Benign(Last reviewed: Jan 13, 2018)	criteria provided, single submitter	VCV000318647	16	2552618	16	2502617	318647	334444	rs115543208	NC_000016.10:2502616:G:A
NM_001199107.2(TBC1D24):c.*1691G>A	TBC1D24		Familial infantile myoclonic epilepsy	Benign(Last reviewed: Jan 13, 2018)	criteria provided, single submitter	VCV000318648	16	2552650	16	2502649	318648	341030	rs77858505	NC_000016.10:2502648:G:A
NM_001199107.2(TBC1D24):c.*1726G>A	TBC1D24		Familial infantile myoclonic epilepsy	Uncertain significance(Last reviewed: Jun 14, 2016)	criteria provided, single submitter	VCV000318649	16	2552685	16	2502684	318649	342563	rs886051855	NC_000016.10:2502683:G:A
NM_001199107.2(TBC1D24):c.*1728C>T	TBC1D24		Familial infantile myoclonic epilepsy	Uncertain significance(Last reviewed: Jan 13, 2018)	criteria provided, single submitter	VCV000318650	16	2552687	16	2502686	318650	334447	rs531083004	NC_000016.10:2502685:C:T
NM_001199107.2(TBC1D24):c.*1769C>T	TBC1D24		Familial infantile myoclonic epilepsy	Uncertain significance(Last reviewed: Jan 13, 2018)	criteria provided, single submitter	VCV000885514	16	2552728	16	2502727	885514	875024	rs1030540596	NC_000016.10:2502726:C:T
NM_001199107.2(TBC1D24):c.*1793C>T	TBC1D24		Familial infantile myoclonic epilepsy	Uncertain significance(Last reviewed: Jan 12, 2018)	criteria provided, single submitter	VCV000318651	16	2552752	16	2502751	318651	324840	rs190646700	NC_000016.10:2502750:C:T
NM_001199107.2(TBC1D24):c.*1801A>T	TBC1D24		Familial infantile myoclonic epilepsy	Uncertain significance(Last reviewed: Jan 13, 2018)	criteria provided, single submitter	VCV000318652	16	2552760	16	2502759	318652	341032	rs886051856	NC_000016.10:2502758:A:T
NM_001199107.2(TBC1D24):c.*1808C>T	TBC1D24		Familial infantile myoclonic epilepsy	Uncertain significance(Last reviewed: Jan 13, 2018)	criteria provided, single submitter	VCV000318653	16	2552767	16	2502766	318653	334450	rs771096293	NC_000016.10:2502765:C:T
NM_001199107.2(TBC1D24):c.*1814G>C	TBC1D24		Familial infantile myoclonic epilepsy	Benign(Last reviewed: Jan 13, 2018)	criteria provided, single submitter	VCV000318654	16	2552773	16	2502772	318654	324843	rs28668740	NC_000016.10:2502771:G:C
NM_001199107.2(TBC1D24):c.*1894C>T	TBC1D24		Familial infantile myoclonic epilepsy	Uncertain significance(Last reviewed: Jan 12, 2018)	criteria provided, single submitter	VCV000886537	16	2552853	16	2502852	886537	875025	rs2065805620	NC_000016.10:2502851:C:T
NM_001199107.2(TBC1D24):c.*1898A>T	TBC1D24		Familial infantile myoclonic epilepsy	Uncertain significance(Last reviewed: Jan 13, 2018)	criteria provided, single submitter	VCV000318655	16	2552857	16	2502856	318655	342565	rs886051857	NC_000016.10:2502855:A:T
NM_001199107.2(TBC1D24):c.*1929C>G	TBC1D24		Familial infantile myoclonic epilepsy	Uncertain significance(Last reviewed: Jan 13, 2018)	criteria provided, single submitter	VCV000318656	16	2552888	16	2502887	318656	341036	rs886051858	NC_000016.10:2502886:C:G
NM_001199107.2(TBC1D24):c.*1954G>A	TBC1D24		Familial infantile myoclonic epilepsy	Uncertain significance(Last reviewed: Jan 12, 2018)	criteria provided, single submitter	VCV000318657	16	2552913	16	2502912	318657	341037	rs886051859	NC_000016.10:2502911:G:A
NM_001199107.2(TBC1D24):c.*1995C>T	TBC1D24		Familial infantile myoclonic epilepsy	Uncertain significance(Last reviewed: Jan 12, 2018)	criteria provided, single submitter	VCV000318658	16	2552954	16	2502953	318658	342567	rs886051860	NC_000016.10:2502952:C:T
NM_001199107.2(TBC1D24):c.*2001A>G	TBC1D24		Familial infantile myoclonic epilepsy	Likely benign(Last reviewed: Jan 13, 2018)	criteria provided, single submitter	VCV000318659	16	2552960	16	2502959	318659	324847	rs529770652	NC_000016.10:2502958:A:G
NM_001199107.2(TBC1D24):c.*2220G>A	TBC1D24		Familial infantile myoclonic epilepsy	Uncertain significance(Last reviewed: Jan 13, 2018)	criteria provided, single submitter	VCV000887786	16	2553179	16	2503178	887786	875026	rs536417682	NC_000016.10:2503177:G:A
NM_001199107.2(TBC1D24):c.*2395A>G	TBC1D24		Familial infantile myoclonic epilepsy	Benign(Last reviewed: Jan 12, 2018)	criteria provided, single submitter	VCV000318660	16	2553354	16	2503353	318660	334457	rs11543247	NC_000016.10:2503352:A:G
NM_001199107.2(TBC1D24):c.*2527T>A	TBC1D24		Familial infantile myoclonic epilepsy	Uncertain significance(Last reviewed: Jan 13, 2018)	criteria provided, single submitter	VCV000887787	16	2553486	16	2503485	887787	875027	rs1231195416	NC_000016.10:2503484:T:A
NM_001199107.2(TBC1D24):c.*2529A>T	TBC1D24		Familial infantile myoclonic epilepsy	Benign(Last reviewed: Jan 13, 2018)	criteria provided, single submitter	VCV000318662	16	2553488	16	2503487	318662	324856	rs565226115	NC_000016.10:2503486:A:T
NM_001199107.2(TBC1D24):c.*2548T>C	TBC1D24		Familial infantile myoclonic epilepsy	Uncertain significance(Last reviewed: Jan 13, 2018)	criteria provided, single submitter	VCV000318663	16	2553507	16	2503506	318663	334459	rs886051861	NC_000016.10:2503505:T:C
NM_001199107.2(TBC1D24):c.*2573T>A	TBC1D24		Familial infantile myoclonic epilepsy	Uncertain significance(Last reviewed: Jan 13, 2018)	criteria provided, single submitter	VCV000887788	16	2553532	16	2503531	887788	875028	rs1596976016	NC_000016.10:2503530:T:A
NM_001199107.2(TBC1D24):c.*2598G>C	TBC1D24		Familial infantile myoclonic epilepsy	Benign(Last reviewed: Jan 12, 2018)	criteria provided, single submitter	VCV000318664	16	2553557	16	2503556	318664	341039	rs13336179	NC_000016.10:2503555:G:C
NM_001199107.2(TBC1D24):c.*2625T>G	TBC1D24		Familial infantile myoclonic epilepsy	Uncertain significance(Last reviewed: Jan 13, 2018)	criteria provided, single submitter	VCV000887789	16	2553584	16	2503583	887789	875029	rs896502852	NC_000016.10:2503582:T:G
NM_001199107.2(TBC1D24):c.*2710G>A	TBC1D24		Familial infantile myoclonic epilepsy	Uncertain significance(Last reviewed: Jan 12, 2018)	criteria provided, single submitter	VCV000884641	16	2553669	16	2503668	884641	875030	rs1042631180	NC_000016.10:2503667:G:A
NM_001199107.2(TBC1D24):c.*2754C>T	TBC1D24		Familial infantile myoclonic epilepsy	Uncertain significance(Last reviewed: Jan 12, 2018)	criteria provided, single submitter	VCV000318667	16	2553713	16	2503712	318667	342569	rs886051862	NC_000016.10:2503711:C:T
NM_001199107.2(TBC1D24):c.*2755G>A	TBC1D24		Familial infantile myoclonic epilepsy	Uncertain significance(Last reviewed: Jan 13, 2018)	criteria provided, single submitter	VCV000318668	16	2553714	16	2503713	318668	324861	rs577543973	NC_000016.10:2503712:G:A
NM_001199107.2(TBC1D24):c.*2811A>G	TBC1D24		Familial infantile myoclonic epilepsy	Uncertain significance(Last reviewed: Jan 12, 2018)	criteria provided, single submitter	VCV000318669	16	2553770	16	2503769	318669	341043	rs866336354	NC_000016.10:2503768:A:G
NM_001199107.2(TBC1D24):c.*2849C>A	TBC1D24		Familial infantile myoclonic epilepsy	Uncertain significance(Last reviewed: Jan 12, 2018)	criteria provided, single submitter	VCV000318674	16	2553808	16	2503807	318674	324862	rs556747443	NC_000016.10:2503806:C:A
NM_001199107.2(TBC1D24):c.*2851C>T	TBC1D24		Familial infantile myoclonic epilepsy	Uncertain significance(Last reviewed: Jan 12, 2018)	criteria provided, single submitter	VCV000318675	16	2553810	16	2503809	318675	334471	rs554566066	NC_000016.10:2503808:C:T
NM_001199107.2(TBC1D24):c.*2852T>G	TBC1D24		Familial infantile myoclonic epilepsy	Uncertain significance(Last reviewed: Jan 13, 2018)	criteria provided, single submitter	VCV000884642	16	2553811	16	2503810	884642	875031	rs1596976463	NC_000016.10:2503809:T:G
NM_001199107.2(TBC1D24):c.*2910A>T	TBC1D24		Familial infantile myoclonic epilepsy	Benign(Last reviewed: Jan 13, 2018)	criteria provided, single submitter	VCV000318677	16	2553869	16	2503868	318677	342579	rs4786287	NC_000016.10:2503867:A:T
NM_001199107.2(TBC1D24):c.*2971A>G	TBC1D24		Familial infantile myoclonic epilepsy	Uncertain significance(Last reviewed: Jan 13, 2018)	criteria provided, single submitter	VCV000318678	16	2553930	16	2503929	318678	342582	rs886051865	NC_000016.10:2503928:A:G
NM_001199107.2(TBC1D24):c.*2985T>C	TBC1D24		Familial infantile myoclonic epilepsy	Uncertain significance(Last reviewed: Jan 13, 2018)	criteria provided, single submitter	VCV000318679	16	2553944	16	2503943	318679	342583	rs372477976	NC_000016.10:2503942:T:C
NM_001199107.2(TBC1D24):c.*3218T>G	TBC1D24		Familial infantile myoclonic epilepsy	Likely benign(Last reviewed: Jan 12, 2018)	criteria provided, single submitter	VCV000318680	16	2554177	16	2504176	318680	334473	rs564761307	NC_000016.10:2504175:T:G
NM_001199107.2(TBC1D24):c.*3235T>G	TBC1D24		Familial infantile myoclonic epilepsy	Likely benign(Last reviewed: Jan 13, 2018)	criteria provided, single submitter	VCV000885581	16	2554194	16	2504193	885581	875032	rs187125185	NC_000016.10:2504192:T:G
NM_001199107.2(TBC1D24):c.*3242C>T	TBC1D24		Familial infantile myoclonic epilepsy	Uncertain significance(Last reviewed: Jan 13, 2018)	criteria provided, single submitter	VCV000318681	16	2554201	16	2504200	318681	342587	rs772726094	NC_000016.10:2504199:C:T
NM_001199107.2(TBC1D24):c.*3243C>T	TBC1D24		Familial infantile myoclonic epilepsy	Uncertain significance(Last reviewed: Jan 12, 2018)	criteria provided, single submitter	VCV000885582	16	2554202	16	2504201	885582	875033	rs192271113	NC_000016.10:2504200:C:T
NM_001199107.2(TBC1D24):c.*3309T>C	TBC1D24		Familial infantile myoclonic epilepsy	Uncertain significance(Last reviewed: Jan 13, 2018)	criteria provided, single submitter	VCV000318682	16	2554268	16	2504267	318682	342588	rs563435346	NC_000016.10:2504266:T:C
NM_001199107.2(TBC1D24):c.*3370C>T	TBC1D24		Familial infantile myoclonic epilepsy	Likely benign(Last reviewed: Jan 12, 2018)	criteria provided, single submitter	VCV000885583	16	2554329	16	2504328	885583	875034	rs79502522	NC_000016.10:2504327:C:T
NM_001199107.2(TBC1D24):c.*3403A>G	TBC1D24		Familial infantile myoclonic epilepsy	Uncertain significance(Last reviewed: Jan 12, 2018)	criteria provided, single submitter	VCV000318683	16	2554362	16	2504361	318683	341047	rs866695696	NC_000016.10:2504360:A:G
NM_001199107.2(TBC1D24):c.*3408C>T	TBC1D24		Familial infantile myoclonic epilepsy	Benign(Last reviewed: Jan 12, 2018)	criteria provided, single submitter	VCV000318684	16	2554367	16	2504366	318684	342589	rs9935554	NC_000016.10:2504365:C:T
NM_001199107.2(TBC1D24):c.*3448G>A	TBC1D24		Familial infantile myoclonic epilepsy	Uncertain significance(Last reviewed: Jan 13, 2018)	criteria provided, single submitter	VCV000886607	16	2554407	16	2504406	886607	875035	rs528774698	NC_000016.10:2504405:G:A
NM_001199107.2(TBC1D24):c.*3491C>T	TBC1D24		Familial infantile myoclonic epilepsy	Uncertain significance(Last reviewed: Jan 13, 2018)	criteria provided, single submitter	VCV000318686	16	2554450	16	2504449	318686	342592	rs886051867	NC_000016.10:2504448:C:T
NM_001199107.2(TBC1D24):c.*3569T>C	TBC1D24		Familial infantile myoclonic epilepsy	Uncertain significance(Last reviewed: Jan 12, 2018)	criteria provided, single submitter	VCV000318687	16	2554528	16	2504527	318687	334474	rs550661577	NC_000016.10:2504526:T:C
NM_001199107.2(TBC1D24):c.*3594G>A	TBC1D24		Familial infantile myoclonic epilepsy	Uncertain significance(Last reviewed: Jan 13, 2018)	criteria provided, single submitter	VCV000318688	16	2554553	16	2504552	318688	342594	rs188930755	NC_000016.10:2504551:G:A
NM_001199107.2(TBC1D24):c.*3612T>C	TBC1D24		Familial infantile myoclonic epilepsy	Uncertain significance(Last reviewed: Jan 12, 2018)	criteria provided, single submitter	VCV000318689	16	2554571	16	2504570	318689	334476	rs886051868	NC_000016.10:2504569:T:C
NM_001199107.2(TBC1D24):c.*3613A>G	TBC1D24		Familial infantile myoclonic epilepsy	Uncertain significance(Last reviewed: Jan 12, 2018)	criteria provided, single submitter	VCV000886608	16	2554572	16	2504571	886608	875036	rs182472261	NC_000016.10:2504570:A:G
NM_001199107.2(TBC1D24):c.*3651T>C	TBC1D24		Familial infantile myoclonic epilepsy	Uncertain significance(Last reviewed: Jan 12, 2018)	criteria provided, single submitter	VCV000887857	16	2554610	16	2504609	887857	875037	rs1030986281	NC_000016.10:2504608:T:C
NM_001199107.2(TBC1D24):c.*3662C>T	TBC1D24		Familial infantile myoclonic epilepsy	Uncertain significance(Last reviewed: Jan 13, 2018)	criteria provided, single submitter	VCV000887858	16	2554621	16	2504620	887858	875038	rs554951253	NC_000016.10:2504619:C:T
NM_001199107.2(TBC1D24):c.*3663G>A	TBC1D24		Familial infantile myoclonic epilepsy	Uncertain significance(Last reviewed: Jan 13, 2018)	criteria provided, single submitter	VCV000887859	16	2554622	16	2504621	887859	875039	rs745899374	NC_000016.10:2504620:G:A
NM_001199107.2(TBC1D24):c.*3675A>G	TBC1D24		Familial infantile myoclonic epilepsy	Uncertain significance(Last reviewed: Jan 13, 2018)	criteria provided, single submitter	VCV000318690	16	2554634	16	2504633	318690	342595	rs565311442	NC_000016.10:2504632:A:G
NM_001199107.2(TBC1D24):c.*3709C>T	TBC1D24		Familial infantile myoclonic epilepsy	Uncertain significance(Last reviewed: Jan 13, 2018)	criteria provided, single submitter	VCV000318691	16	2554668	16	2504667	318691	324873	rs563088852	NC_000016.10:2504666:C:T
NM_001199107.2(TBC1D24):c.*3712C>T	TBC1D24		Familial infantile myoclonic epilepsy	Benign(Last reviewed: Jan 13, 2018)	criteria provided, single submitter	VCV000318692	16	2554671	16	2504670	318692	341048	rs185371000	NC_000016.10:2504669:C:T
NM_001199107.2(TBC1D24):c.*3715C>T	TBC1D24		Familial infantile myoclonic epilepsy	Benign(Last reviewed: Jan 13, 2018)	criteria provided, single submitter	VCV000318693	16	2554674	16	2504673	318693	334481	rs55778555	NC_000016.10:2504672:C:T
NM_001199107.2(TBC1D24):c.*3750C>T	TBC1D24		Familial infantile myoclonic epilepsy	Likely benign(Last reviewed: Jan 13, 2018)	criteria provided, single submitter	VCV000318694	16	2554709	16	2504708	318694	334484	rs189487145	NC_000016.10:2504707:C:T
NM_001199107.2(TBC1D24):c.*3757A>G	TBC1D24		Familial infantile myoclonic epilepsy	Uncertain significance(Last reviewed: Jan 12, 2018)	criteria provided, single submitter	VCV000318695	16	2554716	16	2504715	318695	342598	rs886051869	NC_000016.10:2504714:A:G
NM_001199107.2(TBC1D24):c.*3840G>A	TBC1D24		Familial infantile myoclonic epilepsy	Uncertain significance(Last reviewed: Jan 13, 2018)	criteria provided, single submitter	VCV000318696	16	2554799	16	2504798	318696	324874	rs771758071	NC_000016.10:2504797:G:A
NM_001199107.2(TBC1D24):c.*3845G>C	TBC1D24		Familial infantile myoclonic epilepsy	Uncertain significance(Last reviewed: Jun 14, 2016)	criteria provided, single submitter	VCV000318697	16	2554804	16	2504803	318697	324878	rs886051870	NC_000016.10:2504802:G:C
NM_001199107.2(TBC1D24):c.*3909C>T	TBC1D24		Familial infantile myoclonic epilepsy	Uncertain significance(Last reviewed: Jan 13, 2018)	criteria provided, single submitter	VCV000318698	16	2554868	16	2504867	318698	342602	rs772992015	NC_000016.10:2504866:C:T
NM_001199107.2(TBC1D24):c.*3959G>A	TBC1D24		Familial infantile myoclonic epilepsy	Likely benign(Last reviewed: Jan 12, 2018)	criteria provided, single submitter	VCV000318699	16	2554918	16	2504917	318699	334486	rs550975150	NC_000016.10:2504916:G:A
NM_001199107.2(TBC1D24):c.*4059G>A	TBC1D24		Familial infantile myoclonic epilepsy	Uncertain significance(Last reviewed: Jan 13, 2018)	criteria provided, single submitter	VCV000884707	16	2555018	16	2505017	884707	875040	rs141719662	NC_000016.10:2505016:G:A
NM_001199107.2(TBC1D24):c.*4067C>T	TBC1D24		Familial infantile myoclonic epilepsy	Benign(Last reviewed: Jan 12, 2018)	criteria provided, single submitter	VCV000318700	16	2555026	16	2505025	318700	324879	rs74003014	NC_000016.10:2505024:C:T
NM_001199107.2(TBC1D24):c.*4115A>G	TBC1D24		Familial infantile myoclonic epilepsy	Uncertain significance(Last reviewed: Jan 13, 2018)	criteria provided, single submitter	VCV000318701	16	2555074	16	2505073	318701	342604	rs886051871	NC_000016.10:2505072:A:G
NM_001199107.2(TBC1D24):c.*4120T>C	TBC1D24		Familial infantile myoclonic epilepsy	Benign(Last reviewed: Jan 13, 2018)	criteria provided, single submitter	VCV000884708	16	2555079	16	2505078	884708	875041	rs116622328	NC_000016.10:2505077:T:C
NM_001199107.2(TBC1D24):c.*4128G>A	TBC1D24		Familial infantile myoclonic epilepsy	Uncertain significance(Last reviewed: Jan 13, 2018)	criteria provided, single submitter	VCV000318702	16	2555087	16	2505086	318702	334488	rs530237752	NC_000016.10:2505085:G:A
NM_001199107.2(TBC1D24):c.*4278C>G	TBC1D24		Familial infantile myoclonic epilepsy	Likely benign(Last reviewed: Jan 12, 2018)	criteria provided, single submitter	VCV000885647	16	2555237	16	2505236	885647	875042	rs74462094	NC_000016.10:2505235:C:G
NM_001199107.2(TBC1D24):c.*4306T>C	TBC1D24		Familial infantile myoclonic epilepsy	Uncertain significance(Last reviewed: Jan 12, 2018)	criteria provided, single submitter	VCV000885648	16	2555265	16	2505264	885648	875043	rs1315468848	NC_000016.10:2505263:T:C
NM_001199107.2(TBC1D24):c.*4340C>G	TBC1D24		Familial infantile myoclonic epilepsy	Uncertain significance(Last reviewed: Jan 12, 2018)	criteria provided, single submitter	VCV000318703	16	2555299	16	2505298	318703	334490	rs886051872	NC_000016.10:2505297:C:G
NM_001199107.2(TBC1D24):c.*4428C>T	TBC1D24		Familial infantile myoclonic epilepsy	Uncertain significance(Last reviewed: Jan 13, 2018)	criteria provided, single submitter	VCV000318704	16	2555387	16	2505386	318704	341053	rs566720700	NC_000016.10:2505385:C:T
NM_001199107.2(TBC1D24):c.*4462C>T	TBC1D24		Familial infantile myoclonic epilepsy	Uncertain significance(Last reviewed: Jan 13, 2018)	criteria provided, single submitter	VCV000318705	16	2555421	16	2505420	318705	334495	rs762179233	NC_000016.10:2505419:C:T
NM_001199107.2(TBC1D24):c.*4479C>T	TBC1D24		Familial infantile myoclonic epilepsy	Benign(Last reviewed: Jan 12, 2018)	criteria provided, single submitter	VCV000318706	16	2555438	16	2505437	318706	342607	rs1135527	NC_000016.10:2505436:C:T
NM_001199107.2(TBC1D24):c.*4535A>G	TBC1D24		Familial infantile myoclonic epilepsy	Uncertain significance(Last reviewed: Jan 13, 2018)	criteria provided, single submitter	VCV000318707	16	2555494	16	2505493	318707	324883	rs149255113	NC_000016.10:2505492:A:G
NM_001199107.2(TBC1D24):c.*4629G>C	TBC1D24		Familial infantile myoclonic epilepsy	Uncertain significance(Last reviewed: Jan 13, 2018)	criteria provided, single submitter	VCV000886657	16	2555588	16	2505587	886657	875044	rs139587994	NC_000016.10:2505586:G:C
NM_001199107.2(TBC1D24):c.*4677G>A	TBC1D24		Familial infantile myoclonic epilepsy	Likely benign(Last reviewed: Jan 12, 2018)	criteria provided, single submitter	VCV000886658	16	2555636	16	2505635	886658	875045	rs145113614	NC_000016.10:2505634:G:A
NM_001199107.2(TBC1D24):c.*4685C>T	TBC1D24		Familial infantile myoclonic epilepsy	Uncertain significance(Last reviewed: Jan 13, 2018)	criteria provided, single submitter	VCV000886659	16	2555644	16	2505643	886659	875046	rs980013126	NC_000016.10:2505642:C:T
NM_001199107.2(TBC1D24):c.*4699T>G	TBC1D24		Familial infantile myoclonic epilepsy	Uncertain significance(Last reviewed: Jan 12, 2018)	criteria provided, single submitter	VCV000886660	16	2555658	16	2505657	886660	875047	rs770764213	NC_000016.10:2505656:T:G
NM_001199107.2(TBC1D24):c.*4706A>G	TBC1D24		Familial infantile myoclonic epilepsy	Uncertain significance(Last reviewed: Jan 12, 2018)	criteria provided, single submitter	VCV000318708	16	2555665	16	2505664	318708	341057	rs77103420	NC_000016.10:2505663:A:G
NM_001330449.2(AMDHD2):c.*719C>G	AMDHD2|CEMP1	D436E	Inborn genetic diseases	Uncertain significance(Last reviewed: Aug 23, 2021)	criteria provided, single submitter	VCV002246734	16	2580283	16	2530282	2246734	2237449		NC_000016.10:2530281:C:G
NM_001330449.2(AMDHD2):c.*967C>G	AMDHD2|CEMP1	T519S, V182L	Inborn genetic diseases	Uncertain significance(Last reviewed: Oct 21, 2021)	criteria provided, single submitter	VCV002374541	16	2580531	16	2530530	2374541	2366659		NC_000016.10:2530529:C:G
NM_007108.4(ELOB):c.*496T>C	ELOB	V155A	Inborn genetic diseases	Uncertain significance(Last reviewed: Feb 22, 2023)	criteria provided, single submitter	VCV002487001	16	2821495	16	2771494	2487001	2463509		NC_000016.10:2771493:A:G
NM_007108.4(ELOB):c.*495G>C	ELOB	V155L	Inborn genetic diseases	Uncertain significance(Last reviewed: Apr 6, 2023)	criteria provided, single submitter	VCV002517629	16	2821496	16	2771495	2517629	2677880		NC_000016.10:2771494:C:G
NM_007108.4(ELOB):c.*447G>C	ELOB	G139R	Inborn genetic diseases	Uncertain significance(Last reviewed: Feb 17, 2023)	criteria provided, single submitter	VCV002464139	16	2821544	16	2771543	2464139	2436769		NC_000016.10:2771542:C:G
NM_007108.4(ELOB):c.*402C>A	ELOB	Q124K	Inborn genetic diseases	Uncertain significance(Last reviewed: May 24, 2023)	criteria provided, single submitter	VCV002507842	16	2821589	16	2771588	2507842	2672833		NC_000016.10:2771587:G:T
NM_000243.3(MEFV):c.*1096A>T	MEFV		Familial Mediterranean fever	Uncertain significance(Last reviewed: Jan 13, 2018)	criteria provided, single submitter	VCV000885766	16	3292045	16	3242045	885766	875193	rs950693142	NC_000016.10:3242044:T:A
NM_000243.3(MEFV):c.*1080A>G	MEFV		Familial Mediterranean fever	Uncertain significance(Last reviewed: Jan 13, 2018)	criteria provided, single submitter	VCV000319085	16	3292061	16	3242061	319085	325214	rs568129540	NC_000016.10:3242060:T:C
NM_000243.3(MEFV):c.*1056G>T	MEFV		Familial Mediterranean fever	Benign(Last reviewed: Jan 13, 2018)	criteria provided, single submitter	VCV000319086	16	3292085	16	3242085	319086	341340	rs450021	NC_000016.10:3242084:C:A
NM_000243.3(MEFV):c.*1029G>C	MEFV		Familial Mediterranean fever	Uncertain significance(Last reviewed: Jan 12, 2018)	criteria provided, single submitter	VCV000319087	16	3292112	16	3242112	319087	342837	rs142648477	NC_000016.10:3242111:C:G
NM_000243.3(MEFV):c.*1008A>G	MEFV		Familial Mediterranean fever	Uncertain significance(Last reviewed: Jan 12, 2018)	criteria provided, single submitter	VCV000886768	16	3292133	16	3242133	886768	875194	rs1305464681	NC_000016.10:3242132:T:C
NM_000243.3(MEFV):c.*1002G>C	MEFV		Familial Mediterranean fever	Uncertain significance(Last reviewed: Jan 13, 2018)	criteria provided, single submitter	VCV000886769	16	3292139	16	3242139	886769	875195	rs1316887692	NC_000016.10:3242138:C:G
NM_000243.3(MEFV):c.*981A>G	MEFV		Familial Mediterranean fever	Uncertain significance(Last reviewed: Jan 13, 2018)	criteria provided, single submitter	VCV000886770	16	3292160	16	3242160	886770	875196	rs1354569506	NC_000016.10:3242159:T:C
NM_000243.3(MEFV):c.*959T>C	MEFV		Familial Mediterranean fever	Uncertain significance(Last reviewed: Jan 12, 2018)	criteria provided, single submitter	VCV000886771	16	3292182	16	3242182	886771	875197	rs896051894	NC_000016.10:3242181:A:G
NM_000243.3(MEFV):c.*862A>C	MEFV		Familial Mediterranean fever	Uncertain significance(Last reviewed: Jan 13, 2018)	criteria provided, single submitter	VCV000886772	16	3292279	16	3242279	886772	875198	rs914879585	NC_000016.10:3242278:T:G
NM_000243.3(MEFV):c.*845C>T	MEFV		Familial Mediterranean fever	Uncertain significance(Last reviewed: Jan 12, 2018)	criteria provided, single submitter	VCV000886773	16	3292296	16	3242296	886773	875199	rs371608683	NC_000016.10:3242295:G:A
NM_000243.3(MEFV):c.*818A>C	MEFV		Familial Mediterranean fever	Uncertain significance(Last reviewed: Jan 12, 2018)	criteria provided, single submitter	VCV000319089	16	3292323	16	3242323	319089	334864	rs886051965	NC_000016.10:3242322:T:G
NM_000243.3(MEFV):c.*797T>C	MEFV		Familial Mediterranean fever	Uncertain significance(Last reviewed: Jan 13, 2018)	criteria provided, single submitter	VCV000888047	16	3292344	16	3242344	888047	875200	rs552125584	NC_000016.10:3242343:A:G
NM_000243.3(MEFV):c.*761C>G	MEFV		Familial Mediterranean fever	Uncertain significance(Last reviewed: Jan 13, 2018)	criteria provided, single submitter	VCV000888048	16	3292380	16	3242380	888048	875201	rs281865551	NC_000016.10:3242379:G:C
NM_000243.3(MEFV):c.*743T>C	MEFV		Familial Mediterranean fever	Benign(Last reviewed: Jan 12, 2018)	criteria provided, single submitter	VCV000319092	16	3292398	16	3242398	319092	325223	rs170387	NC_000016.10:3242397:A:G
NM_000243.3(MEFV):c.*724G>A	MEFV		Familial Mediterranean fever	Uncertain significance(Last reviewed: Jan 13, 2018)	criteria provided, single submitter	VCV000319093	16	3292417	16	3242417	319093	341346	rs886051968	NC_000016.10:3242416:C:T
NM_000243.3(MEFV):c.*721T>A	MEFV		Familial Mediterranean fever	Uncertain significance(Last reviewed: Jan 13, 2018)	criteria provided, single submitter	VCV000888049	16	3292420	16	3242420	888049	875202	rs1184351783	NC_000016.10:3242419:A:T
NM_000243.3(MEFV):c.*701G>A	MEFV		Familial Mediterranean fever	Uncertain significance(Last reviewed: Jan 12, 2018)	criteria provided, single submitter	VCV000319094	16	3292440	16	3242440	319094	342840	rs368896227	NC_000016.10:3242439:C:T
NM_000243.3(MEFV):c.*695C>G	MEFV		Familial Mediterranean fever	Uncertain significance(Last reviewed: Jan 13, 2018)	criteria provided, single submitter	VCV000888050	16	3292446	16	3242446	888050	875203	rs1596349291	NC_000016.10:3242445:G:C
NM_000243.3(MEFV):c.*690G>T	MEFV		Familial Mediterranean fever	Uncertain significance(Last reviewed: Jan 13, 2018)	criteria provided, single submitter	VCV000884919	16	3292451	16	3242451	884919	875204	rs1308863589	NC_000016.10:3242450:C:A
NM_000243.3(MEFV):c.*679C>G	MEFV		Familial Mediterranean fever	Uncertain significance(Last reviewed: Jan 13, 2018)	criteria provided, single submitter	VCV000319095	16	3292462	16	3242462	319095	342842	rs886051969	NC_000016.10:3242461:G:C
NM_000243.3(MEFV):c.*639G>A	MEFV		Familial Mediterranean fever	Uncertain significance(Last reviewed: Jan 13, 2018)	criteria provided, single submitter	VCV000319096	16	3292502	16	3242502	319096	334876	rs181380218	NC_000016.10:3242501:C:T
NM_000243.3(MEFV):c.*579C>A	MEFV		Familial Mediterranean fever	Uncertain significance(Last reviewed: Jan 13, 2018)	criteria provided, single submitter	VCV000884920	16	3292562	16	3242562	884920	875205	rs1026430345	NC_000016.10:3242561:G:T
NM_000243.3(MEFV):c.*543C>T	MEFV		Familial Mediterranean fever	Uncertain significance(Last reviewed: Jan 12, 2018)	criteria provided, single submitter	VCV000319097	16	3292598	16	3242598	319097	341347	rs886051970	NC_000016.10:3242597:G:A
NM_000243.3(MEFV):c.*475A>G	MEFV		Familial Mediterranean fever	Benign(Last reviewed: Jan 12, 2018)	criteria provided, single submitter	VCV000319098	16	3292666	16	3242666	319098	334878	rs11466052	NC_000016.10:3242665:T:C
NM_000243.3(MEFV):c.*474C>G	MEFV		Familial Mediterranean fever	Benign(Last reviewed: Jan 13, 2018)	criteria provided, single submitter	VCV000319099	16	3292667	16	3242667	319099	341348	rs11466051	NC_000016.10:3242666:G:C
NM_000243.3(MEFV):c.*403A>C	MEFV		Familial Mediterranean fever	Uncertain significance(Last reviewed: Jan 12, 2018)	criteria provided, single submitter	VCV000319102	16	3292738	16	3242738	319102	342854	rs766365739	NC_000016.10:3242737:T:G
NM_000243.3(MEFV):c.*394C>T	MEFV		Familial Mediterranean fever	Uncertain significance(Last reviewed: Jan 12, 2018)	criteria provided, single submitter	VCV000885840	16	3292747	16	3242747	885840	875206	rs1017341912	NC_000016.10:3242746:G:A
NM_000243.3(MEFV):c.*292C>G	MEFV		Familial Mediterranean fever	Uncertain significance(Last reviewed: Jan 12, 2018)	criteria provided, single submitter	VCV000319103	16	3292849	16	3242849	319103	334896	rs560496227	NC_000016.10:3242848:G:C
NM_000243.3(MEFV):c.*280G>C	MEFV		Familial Mediterranean fever	Uncertain significance(Last reviewed: Jan 13, 2018)	criteria provided, single submitter	VCV000319104	16	3292861	16	3242861	319104	334898	rs562541179	NC_000016.10:3242860:C:G
NM_000243.3(MEFV):c.*267G>A	MEFV		not provided|Familial Mediterranean fever, autosomal dominant|Acute febrile neutrophilic dermatosis|Familial Mediterranean fever	Benign/Likely benign(Last reviewed: Feb 8, 2023)	criteria provided, multiple submitters, no conflicts	VCV000224065	16	3292874	16	3242874	224065	225792	rs2741918	NC_000016.10:3242873:C:T
NM_000243.3(MEFV):c.*245G>A	MEFV		not provided|Familial Mediterranean fever, autosomal dominant|Acute febrile neutrophilic dermatosis|Familial Mediterranean fever	Benign/Likely benign(Last reviewed: Feb 8, 2023)	criteria provided, multiple submitters, no conflicts	VCV000224064	16	3292896	16	3242896	224064	225793	rs2741919	NC_000016.10:3242895:C:T
NM_000243.3(MEFV):c.*190G>C	MEFV		not provided|Familial Mediterranean fever	Conflicting interpretations of pathogenicity(Last reviewed: Aug 4, 2019)	criteria provided, conflicting interpretations	VCV000885841	16	3292951	16	3242951	885841	875207	rs114930858	NC_000016.10:3242950:C:G
NM_000243.3(MEFV):c.*169C>T	MEFV		Familial Mediterranean fever	Uncertain significance(Last reviewed: Jan 13, 2018)	criteria provided, single submitter	VCV000319105	16	3292972	16	3242972	319105	325229	rs558576646	NC_000016.10:3242971:G:A
NM_000243.3(MEFV):c.*133G>A	MEFV		Acute febrile neutrophilic dermatosis|not provided|Familial Mediterranean fever|Familial Mediterranean fever, autosomal dominant	Benign/Likely benign(Last reviewed: Feb 8, 2023)	criteria provided, multiple submitters, no conflicts	VCV000224066	16	3293008	16	3243008	224066	225794	rs2075849	NC_000016.10:3243007:C:T
NM_000243.3(MEFV):c.*74C>T	MEFV		Familial Mediterranean fever|not provided	Conflicting interpretations of pathogenicity(Last reviewed: Dec 31, 2018)	criteria provided, conflicting interpretations	VCV000319106	16	3293067	16	3243067	319106	342855	rs11466050	NC_000016.10:3243066:G:A
NM_000243.3(MEFV):c.*21C>G	MEFV		Familial Mediterranean fever	not provided	no assertion provided	VCV000097426	16	3293120	16	3243120	97426	103318	rs104895200	NC_000016.10:3243119:G:C
NM_000243.3(MEFV):c.*19C>T	MEFV		Familial Mediterranean fever	Uncertain significance(Last reviewed: Jan 12, 2018)	criteria provided, single submitter	VCV000319107	16	3293122	16	3243122	319107	342857	rs761376734	NC_000016.10:3243121:G:A
NM_000243.3(MEFV):c.*12T>C	MEFV		Familial Mediterranean fever	not provided	no assertion provided	VCV000097425	16	3293129	16	3243129	97425	103317	rs104895183	NC_000016.10:3243128:A:G
NM_000243.3(MEFV):c.*9C>G	MEFV		Autoinflammatory syndrome	Uncertain significance(Last reviewed: Nov 1, 2018)	criteria provided, single submitter	VCV001694330	16	3293132	16	3243132	1694330	1686765		NC_000016.10:3243131:G:C
NM_000243.3(MEFV):c.*9C>T	MEFV		Autoinflammatory syndrome|Familial Mediterranean fever|not specified|not provided	Conflicting interpretations of pathogenicity(Last reviewed: Oct 31, 2022)	criteria provided, conflicting interpretations	VCV000445530	16	3293132	16	3243132	445530	438802	rs11466048	NC_000016.10:3243131:G:A
NM_178844.4(NLRC3):c.*2C>T	NLRC3		not provided	not provided	no assertion provided	VCV000103374	16	3591823	16	3541823	103374	109109	rs199475947	NC_000016.10:3541822:G:A
NM_032444.4(SLX4):c.*1150G>C	SLX4		Fanconi anemia complementation group P	Uncertain significance(Last reviewed: Jan 13, 2018)	criteria provided, single submitter	VCV000319121	16	3631193	16	3581192	319121	341359	rs886051972	NC_000016.10:3581191:C:G
NM_032444.4(SLX4):c.*1095G>A	SLX4		Fanconi anemia complementation group P	Benign(Last reviewed: Jan 12, 2018)	criteria provided, single submitter	VCV000319122	16	3631248	16	3581247	319122	334909	rs116498263	NC_000016.10:3581246:C:T
NM_032444.4(SLX4):c.*1047G>A	SLX4		Fanconi anemia complementation group P	Uncertain significance(Last reviewed: Jan 12, 2018)	criteria provided, single submitter	VCV000888238	16	3631296	16	3581295	888238	875217	rs1485693438	NC_000016.10:3581294:C:T
NM_032444.4(SLX4):c.*1041A>G	SLX4		Fanconi anemia complementation group P	Likely benign(Last reviewed: Jan 13, 2018)	criteria provided, single submitter	VCV000888239	16	3631302	16	3581301	888239	875218	rs117958592	NC_000016.10:3581300:T:C
NM_032444.4(SLX4):c.*1035A>G	SLX4		Fanconi anemia complementation group P	Likely benign(Last reviewed: Jan 13, 2018)	criteria provided, single submitter	VCV000885126	16	3631308	16	3581307	885126	875219	rs149634682	NC_000016.10:3581306:T:C
NM_032444.4(SLX4):c.*1022A>G	SLX4		Fanconi anemia complementation group P	Benign(Last reviewed: Jan 12, 2018)	criteria provided, single submitter	VCV000319123	16	3631321	16	3581320	319123	341361	rs78346491	NC_000016.10:3581319:T:C
NM_032444.4(SLX4):c.*1004A>G	SLX4		Fanconi anemia complementation group P	Benign(Last reviewed: Jan 12, 2018)	criteria provided, single submitter	VCV000319124	16	3631339	16	3581338	319124	342868	rs75773027	NC_000016.10:3581337:T:C
NM_032444.4(SLX4):c.*984C>T	SLX4		Fanconi anemia complementation group P	Benign(Last reviewed: Jan 12, 2018)	criteria provided, single submitter	VCV000319125	16	3631359	16	3581358	319125	342874	rs57699393	NC_000016.10:3581357:G:A
NM_032444.4(SLX4):c.*957C>T	SLX4		Fanconi anemia complementation group P	Uncertain significance(Last reviewed: Jan 13, 2018)	criteria provided, single submitter	VCV000319126	16	3631386	16	3581385	319126	342875	rs886051973	NC_000016.10:3581384:G:A
NM_032444.4(SLX4):c.*944A>G	SLX4		Fanconi anemia complementation group P	Uncertain significance(Last reviewed: Jan 13, 2018)	criteria provided, single submitter	VCV000885127	16	3631399	16	3581398	885127	875220	rs1032936956	NC_000016.10:3581397:T:C
NM_032444.4(SLX4):c.*887C>T	SLX4		Fanconi anemia complementation group P	Uncertain significance(Last reviewed: Jan 12, 2018)	criteria provided, single submitter	VCV000885128	16	3631456	16	3581455	885128	875221	rs557729822	NC_000016.10:3581454:G:A
NM_032444.4(SLX4):c.*882C>T	SLX4		Fanconi anemia complementation group P	Uncertain significance(Last reviewed: Jan 13, 2018)	criteria provided, single submitter	VCV000885129	16	3631461	16	3581460	885129	875222	rs578011999	NC_000016.10:3581459:G:A
NM_032444.4(SLX4):c.*871A>G	SLX4		Fanconi anemia complementation group P	Uncertain significance(Last reviewed: Jan 12, 2018)	criteria provided, single submitter	VCV000319127	16	3631472	16	3581471	319127	341362	rs886051974	NC_000016.10:3581470:T:C
NM_032444.4(SLX4):c.*811G>C	SLX4		Fanconi anemia complementation group P	Uncertain significance(Last reviewed: Jan 12, 2018)	criteria provided, single submitter	VCV000319128	16	3631532	16	3581531	319128	325256	rs371879504	NC_000016.10:3581530:C:G
NM_032444.4(SLX4):c.*807G>A	SLX4		Fanconi anemia complementation group P	Benign(Last reviewed: Jan 13, 2018)	criteria provided, single submitter	VCV000319129	16	3631536	16	3581535	319129	342876	rs115690937	NC_000016.10:3581534:C:T
NM_032444.4(SLX4):c.*721T>C	SLX4		Fanconi anemia complementation group P	Benign(Last reviewed: Jan 13, 2018)	criteria provided, single submitter	VCV000319130	16	3631622	16	3581621	319130	342877	rs75146816	NC_000016.10:3581620:A:G
NM_032444.4(SLX4):c.*658T>C	SLX4		Fanconi anemia complementation group P	Likely benign(Last reviewed: Jan 13, 2018)	criteria provided, single submitter	VCV000319131	16	3631685	16	3581684	319131	342888	rs541410329	NC_000016.10:3581683:A:G
NM_032444.4(SLX4):c.*655G>A	SLX4		Fanconi anemia complementation group P	Benign(Last reviewed: Jan 12, 2018)	criteria provided, single submitter	VCV000319132	16	3631688	16	3581687	319132	325266	rs116003727	NC_000016.10:3581686:C:T
NM_032444.4(SLX4):c.*652A>G	SLX4		Fanconi anemia complementation group P	Uncertain significance(Last reviewed: Jan 13, 2018)	criteria provided, single submitter	VCV000319133	16	3631691	16	3581690	319133	334911	rs546917026	NC_000016.10:3581689:T:C
NM_032444.4(SLX4):c.*578G>A	SLX4		Fanconi anemia complementation group P	Uncertain significance(Last reviewed: Jan 13, 2018)	criteria provided, single submitter	VCV000886038	16	3631765	16	3581764	886038	875223	rs781322530	NC_000016.10:3581763:C:T
NM_032444.4(SLX4):c.*555C>T	SLX4		Fanconi anemia complementation group P	Benign(Last reviewed: Jan 12, 2018)	criteria provided, single submitter	VCV000319134	16	3631788	16	3581787	319134	334912	rs146163310	NC_000016.10:3581786:G:A
NM_032444.4(SLX4):c.*493G>T	SLX4		Fanconi anemia complementation group P	Uncertain significance(Last reviewed: Jan 13, 2018)	criteria provided, single submitter	VCV000887032	16	3631850	16	3581849	887032	875224	rs530681898	NC_000016.10:3581848:C:A
NM_032444.4(SLX4):c.*469A>T	SLX4		Fanconi anemia complementation group P	Uncertain significance(Last reviewed: Jan 13, 2018)	criteria provided, single submitter	VCV000319135	16	3631874	16	3581873	319135	325275	rs868278470	NC_000016.10:3581872:T:A
NM_032444.4(SLX4):c.*374C>T	SLX4		Fanconi anemia complementation group P	Uncertain significance(Last reviewed: Jan 13, 2018)	criteria provided, single submitter	VCV000319136	16	3631969	16	3581968	319136	334914	rs369843531	NC_000016.10:3581967:G:A
NM_032444.4(SLX4):c.*311G>A	SLX4		Fanconi anemia complementation group P	Uncertain significance(Last reviewed: Jan 13, 2018)	criteria provided, single submitter	VCV000319137	16	3632032	16	3582031	319137	334915	rs749668095	NC_000016.10:3582030:C:T
NM_032444.4(SLX4):c.*168T>G	SLX4		Fanconi anemia complementation group P	Uncertain significance(Last reviewed: Jan 13, 2018)	criteria provided, single submitter	VCV000319139	16	3632175	16	3582174	319139	325280	rs886051975	NC_000016.10:3582173:A:C
NM_032444.4(SLX4):c.*128A>G	SLX4		Fanconi anemia complementation group P	Likely benign(Last reviewed: Jan 13, 2018)	criteria provided, single submitter	VCV000319140	16	3632215	16	3582214	319140	341365	rs528843807	NC_000016.10:3582213:T:C
NM_032444.4(SLX4):c.*113C>T	SLX4		Fanconi anemia complementation group P|not provided	Benign(Last reviewed: Feb 24, 2019)	criteria provided, multiple submitters, no conflicts	VCV000319141	16	3632230	16	3582229	319141	341370	rs76661336	NC_000016.10:3582228:G:A
NM_032444.4(SLX4):c.*102G>A	SLX4		Fanconi anemia complementation group P	Uncertain significance(Last reviewed: Apr 27, 2017)	criteria provided, single submitter	VCV000888301	16	3632241	16	3582240	888301	875225	rs531417263	NC_000016.10:3582239:C:T
NM_032444.4(SLX4):c.*98A>G	SLX4		Fanconi anemia complementation group P	Uncertain significance(Last reviewed: Jan 13, 2018)	criteria provided, single submitter	VCV000319142	16	3632245	16	3582244	319142	334916	rs551538592	NC_000016.10:3582243:T:C
NM_032444.4(SLX4):c.*82C>T	SLX4		Fanconi anemia complementation group P	Uncertain significance(Last reviewed: Jan 13, 2018)	criteria provided, single submitter	VCV000888302	16	3632261	16	3582260	888302	875226	rs2040444401	NC_000016.10:3582259:G:A
NM_032444.4(SLX4):c.*73G>A	SLX4		Fanconi anemia complementation group P	Uncertain significance(Last reviewed: Jan 13, 2018)	criteria provided, single submitter	VCV000888303	16	3632270	16	3582269	888303	875227	rs1461608259	NC_000016.10:3582268:C:T
NM_032444.4(SLX4):c.*54A>C	SLX4		Fanconi anemia complementation group P	Uncertain significance(Last reviewed: Jan 13, 2018)	criteria provided, single submitter	VCV000888304	16	3632289	16	3582288	888304	875228	rs1596514118	NC_000016.10:3582287:T:G
NM_032444.4(SLX4):c.*8A>G	SLX4		not specified|not provided|Fanconi anemia complementation group P	Benign(Last reviewed: Feb 24, 2019)	criteria provided, multiple submitters, no conflicts	VCV000262029	16	3632335	16	3582334	262029	255707	rs3751839	NC_000016.10:3582333:T:C
NM_032444.4(SLX4):c.*1T>C	SLX4		not specified	Uncertain significance(Last reviewed: Nov 12, 2019)	criteria provided, single submitter	VCV001337439	16	3632342	16	3582341	1337439	1328448		NC_000016.10:3582340:A:G
NM_004380.3(CREBBP):c.*929A>G	CREBBP		not provided	Uncertain significance(Last reviewed: Jul 29, 2020)	criteria provided, single submitter	VCV002440542	16	3776790	16	3726789	2440542	2414901		NC_000016.10:3726788:T:C
NM_004380.3(CREBBP):c.*22T>C	CREBBP		not provided	Benign(Last reviewed: Mar 3, 2015)	criteria provided, single submitter	VCV001230148	16	3777697	16	3727696	1230148	1220114		NC_000016.10:3727695:A:G
NM_032575.3(GLIS2):c.*2C>T	GLIS2		Nephronophthisis 7	Uncertain significance(Last reviewed: Jan 12, 2018)	criteria provided, single submitter	VCV000319227	16	4387527	16	4337526	319227	342958	rs144489623	NC_000016.10:4337525:C:T
NM_032575.3(GLIS2):c.*12G>A	GLIS2		Nephronophthisis 7	Uncertain significance(Last reviewed: Jan 12, 2018)	criteria provided, single submitter	VCV000319228	16	4387537	16	4337536	319228	342959	rs201860422	NC_000016.10:4337535:G:A
NM_032575.3(GLIS2):c.*23G>A	GLIS2		Nephronophthisis 7	Likely benign(Last reviewed: Jan 13, 2018)	criteria provided, single submitter	VCV000319229	16	4387548	16	4337547	319229	342962	rs146555568	NC_000016.10:4337546:G:A
NM_032575.3(GLIS2):c.*43G>A	GLIS2		Nephronophthisis 7	Uncertain significance(Last reviewed: Jan 13, 2018)	criteria provided, single submitter	VCV000319230	16	4387568	16	4337567	319230	342965	rs184772323	NC_000016.10:4337566:G:A
NM_032575.3(GLIS2):c.*54C>T	GLIS2		Nephronophthisis 7	Likely benign(Last reviewed: Jan 13, 2018)	criteria provided, single submitter	VCV000319231	16	4387579	16	4337578	319231	334996	rs368483996	NC_000016.10:4337577:C:T
NM_032575.3(GLIS2):c.*125G>A	GLIS2		Nephronophthisis 7	Uncertain significance(Last reviewed: Jan 12, 2018)	criteria provided, single submitter	VCV000886477	16	4387650	16	4337649	886477	875271	rs531374169	NC_000016.10:4337648:G:A
NM_032575.3(GLIS2):c.*173G>A	GLIS2		not provided|Nephronophthisis 7	Benign(Last reviewed: Oct 7, 2019)	criteria provided, multiple submitters, no conflicts	VCV000319232	16	4387698	16	4337697	319232	341462	rs139029261	NC_000016.10:4337696:G:A
NM_032575.3(GLIS2):c.*199G>A	GLIS2		Nephronophthisis 7	Uncertain significance(Last reviewed: Jan 13, 2018)	criteria provided, single submitter	VCV000887731	16	4387724	16	4337723	887731	875272	rs766877335	NC_000016.10:4337722:G:A
NM_032575.3(GLIS2):c.*204G>A	GLIS2		Nephronophthisis 7	Uncertain significance(Last reviewed: Mar 16, 2018)	criteria provided, single submitter	VCV000887732	16	4387729	16	4337728	887732	875273	rs2053573148	NC_000016.10:4337727:G:A
NM_032575.3(GLIS2):c.*232T>G	GLIS2		Nephronophthisis 7|not provided	Benign/Likely benign(Last reviewed: Oct 7, 2019)	criteria provided, multiple submitters, no conflicts	VCV000319233	16	4387757	16	4337756	319233	341465	rs114705511	NC_000016.10:4337755:T:G
NM_032575.3(GLIS2):c.*278C>T	GLIS2		Nephronophthisis 7	Benign(Last reviewed: Jan 12, 2018)	criteria provided, single submitter	VCV000319234	16	4387803	16	4337802	319234	342971	rs116692282	NC_000016.10:4337801:C:T
NM_032575.3(GLIS2):c.*399T>G	GLIS2		Nephronophthisis 7	Likely benign(Last reviewed: Jan 13, 2018)	criteria provided, single submitter	VCV000319236	16	4387924	16	4337923	319236	342972	rs189481658	NC_000016.10:4337922:T:G
NM_032575.3(GLIS2):c.*437A>C	GLIS2		Nephronophthisis 7	Uncertain significance(Last reviewed: Jan 13, 2018)	criteria provided, single submitter	VCV000319237	16	4387962	16	4337961	319237	341466	rs533863589	NC_000016.10:4337960:A:C
NM_032575.3(GLIS2):c.*516C>T	GLIS2		Nephronophthisis 7	Uncertain significance(Last reviewed: Apr 27, 2017)	criteria provided, single submitter	VCV000887733	16	4388041	16	4338040	887733	875274	rs982214507	NC_000016.10:4338039:C:T
NM_032575.3(GLIS2):c.*525C>T	GLIS2		Nephronophthisis 7	Uncertain significance(Last reviewed: Jan 13, 2018)	criteria provided, single submitter	VCV000319238	16	4388050	16	4338049	319238	342974	rs886051991	NC_000016.10:4338048:C:T
NM_032575.3(GLIS2):c.*551C>G	GLIS2		Nephronophthisis 7	Uncertain significance(Last reviewed: Jan 12, 2018)	criteria provided, single submitter	VCV000319239	16	4388076	16	4338075	319239	341472	rs886051992	NC_000016.10:4338074:C:G
NM_032575.3(GLIS2):c.*611G>A	GLIS2		Nephronophthisis 7	Uncertain significance(Last reviewed: Jan 13, 2018)	criteria provided, single submitter	VCV000319240	16	4388136	16	4338135	319240	325338	rs886051993	NC_000016.10:4338134:G:A
NM_032575.3(GLIS2):c.*614G>A	GLIS2		Nephronophthisis 7	Benign(Last reviewed: Jan 13, 2018)	criteria provided, single submitter	VCV000319241	16	4388139	16	4338138	319241	341474	rs653539	NC_000016.10:4338137:G:A
NM_032575.3(GLIS2):c.*632G>A	GLIS2		Nephronophthisis 7	Uncertain significance(Last reviewed: Jan 12, 2018)	criteria provided, single submitter	VCV000319242	16	4388157	16	4338156	319242	341475	rs886051994	NC_000016.10:4338155:G:A
NM_032575.3(GLIS2):c.*663C>G	GLIS2		Nephronophthisis 7	Uncertain significance(Last reviewed: Jan 13, 2018)	criteria provided, single submitter	VCV000884587	16	4388188	16	4338187	884587	875275	rs571482423	NC_000016.10:4338186:C:G
NM_032575.3(GLIS2):c.*712C>G	GLIS2		Nephronophthisis 7	Uncertain significance(Last reviewed: Jan 13, 2018)	criteria provided, single submitter	VCV000319243	16	4388237	16	4338236	319243	341477	rs886051995	NC_000016.10:4338235:C:G
NM_032575.3(GLIS2):c.*757G>A	GLIS2		Nephronophthisis 7	Uncertain significance(Last reviewed: Jan 13, 2018)	criteria provided, single submitter	VCV000884588	16	4388282	16	4338281	884588	875276	rs556283047	NC_000016.10:4338280:G:A
NM_032575.3(GLIS2):c.*762C>T	GLIS2		Nephronophthisis 7	Uncertain significance(Last reviewed: Jan 12, 2018)	criteria provided, single submitter	VCV000319244	16	4388287	16	4338286	319244	341478	rs573926229	NC_000016.10:4338285:C:T
NM_032575.3(GLIS2):c.*796G>C	GLIS2		Nephronophthisis 7	Likely benign(Last reviewed: Jan 12, 2018)	criteria provided, single submitter	VCV000319245	16	4388321	16	4338320	319245	325342	rs111818339	NC_000016.10:4338319:G:C
NM_032575.3(GLIS2):c.*849G>C	GLIS2		Nephronophthisis 7	Uncertain significance(Last reviewed: Jan 12, 2018)	criteria provided, single submitter	VCV000885518	16	4388374	16	4338373	885518	875277	rs757142602	NC_000016.10:4338372:G:C
NM_032575.3(GLIS2):c.*856C>T	GLIS2		Nephronophthisis 7	Uncertain significance(Last reviewed: Jan 12, 2018)	criteria provided, single submitter	VCV000319246	16	4388381	16	4338380	319246	341480	rs886051996	NC_000016.10:4338379:C:T
NM_032575.3(GLIS2):c.*874C>G	GLIS2		Nephronophthisis 7	Likely benign(Last reviewed: Jan 13, 2018)	criteria provided, single submitter	VCV000885519	16	4388399	16	4338398	885519	875278	rs147214646	NC_000016.10:4338397:C:G
NM_032575.3(GLIS2):c.*881C>T	GLIS2		Nephronophthisis 7	Uncertain significance(Last reviewed: Jan 12, 2018)	criteria provided, single submitter	VCV000319247	16	4388406	16	4338405	319247	334999	rs540618522	NC_000016.10:4338404:C:T
NM_032575.3(GLIS2):c.*887G>C	GLIS2		Nephronophthisis	Uncertain significance(Last reviewed: Jun 14, 2016)	criteria provided, single submitter	VCV000319248	16	4388412	16	4338411	319248	335008	rs886051997	NC_000016.10:4338410:G:C
NM_032575.3(GLIS2):c.*902C>T	GLIS2		Nephronophthisis 7	Uncertain significance(Last reviewed: Jan 13, 2018)	criteria provided, single submitter	VCV000885520	16	4388427	16	4338426	885520	875279	rs971389433	NC_000016.10:4338425:C:T
NM_032575.3(GLIS2):c.*916G>A	GLIS2		Nephronophthisis 7	Uncertain significance(Last reviewed: Jan 13, 2018)	criteria provided, single submitter	VCV000319249	16	4388441	16	4338440	319249	342978	rs72766567	NC_000016.10:4338439:G:A
NM_032575.3(GLIS2):c.*1046G>C	GLIS2		Nephronophthisis 7	Uncertain significance(Last reviewed: Jan 13, 2018)	criteria provided, single submitter	VCV000319250	16	4388571	16	4338570	319250	341482	rs886051998	NC_000016.10:4338569:G:C
NM_032575.3(GLIS2):c.*1082G>A	GLIS2		Nephronophthisis 7	Uncertain significance(Last reviewed: Jan 12, 2018)	criteria provided, single submitter	VCV000319251	16	4388607	16	4338606	319251	325346	rs886051999	NC_000016.10:4338605:G:A
NM_032575.3(GLIS2):c.*1095G>A	GLIS2		Nephronophthisis 7	Uncertain significance(Last reviewed: Jan 12, 2018)	criteria provided, single submitter	VCV000886545	16	4388620	16	4338619	886545	875280	rs907099780	NC_000016.10:4338618:G:A
NM_032575.3(GLIS2):c.*1130G>A	GLIS2		Nephronophthisis 7	Benign(Last reviewed: Jan 13, 2018)	criteria provided, single submitter	VCV000319252	16	4388655	16	4338654	319252	342980	rs7197512	NC_000016.10:4338653:G:A
NM_032575.3(GLIS2):c.*1150C>T	GLIS2		Nephronophthisis 7	Uncertain significance(Last reviewed: Jan 12, 2018)	criteria provided, single submitter	VCV000886546	16	4388675	16	4338674	886546	875281	rs893552507	NC_000016.10:4338673:C:T
NM_032575.3(GLIS2):c.*1161G>A	GLIS2		Nephronophthisis 7	Uncertain significance(Last reviewed: Jan 12, 2018)	criteria provided, single submitter	VCV000319253	16	4388686	16	4338685	319253	341484	rs78428657	NC_000016.10:4338684:G:A
NM_032575.3(GLIS2):c.*1176C>T	GLIS2		Nephronophthisis 7	Benign(Last reviewed: Jan 13, 2018)	criteria provided, single submitter	VCV000319254	16	4388701	16	4338700	319254	335020	rs150762287	NC_000016.10:4338699:C:T
NM_032575.3(GLIS2):c.*1203C>G	GLIS2		Nephronophthisis 7|Kidney disorder	Likely benign(Last reviewed: Jan 13, 2018)	criteria provided, multiple submitters, no conflicts	VCV000319255	16	4388728	16	4338727	319255	335021	rs116981725	NC_000016.10:4338726:C:G
NM_032575.3(GLIS2):c.*1319A>G	GLIS2		Nephronophthisis 7	Uncertain significance(Last reviewed: Jan 12, 2018)	criteria provided, single submitter	VCV000886547	16	4388844	16	4338843	886547	875282	rs2053591653	NC_000016.10:4338842:A:G
NM_032575.3(GLIS2):c.*1333C>G	GLIS2		Nephronophthisis 7	Benign(Last reviewed: Jan 13, 2018)	criteria provided, single submitter	VCV000319256	16	4388858	16	4338857	319256	342981	rs11544635	NC_000016.10:4338856:C:G
NM_032575.3(GLIS2):c.*1465G>A	GLIS2		Nephronophthisis 7	Uncertain significance(Last reviewed: Jan 13, 2018)	criteria provided, single submitter	VCV000319257	16	4388990	16	4338989	319257	325354	rs762692214	NC_000016.10:4338988:G:A
NM_032575.3(GLIS2):c.*1553G>A	GLIS2		Nephronophthisis 7	Uncertain significance(Last reviewed: Jan 12, 2018)	criteria provided, single submitter	VCV000887793	16	4389078	16	4339077	887793	875283	rs1434276419	NC_000016.10:4339076:G:A
NM_032575.3(GLIS2):c.*1628C>G	GLIS2		Nephronophthisis 7	Uncertain significance(Last reviewed: Jan 13, 2018)	criteria provided, single submitter	VCV000319259	16	4389153	16	4339152	319259	335027	rs886052001	NC_000016.10:4339151:C:G
NM_032575.3(GLIS2):c.*1700G>A	GLIS2		Nephronophthisis 7	Uncertain significance(Last reviewed: Jan 13, 2018)	criteria provided, single submitter	VCV000319260	16	4389225	16	4339224	319260	341486	rs886052002	NC_000016.10:4339223:G:A
NM_032575.3(GLIS2):c.*1710C>A	GLIS2		Nephronophthisis 7	Uncertain significance(Last reviewed: Jan 12, 2018)	criteria provided, single submitter	VCV000887794	16	4389235	16	4339234	887794	875284	rs977793955	NC_000016.10:4339233:C:A
NM_032575.3(GLIS2):c.*1761C>T	GLIS2		Nephronophthisis 7	Uncertain significance(Last reviewed: Jan 12, 2018)	criteria provided, single submitter	VCV000319261	16	4389286	16	4339285	319261	341487	rs370625022	NC_000016.10:4339284:C:T
NM_032575.3(GLIS2):c.*1791T>C	GLIS2		Nephronophthisis 7	Uncertain significance(Last reviewed: Jan 13, 2018)	criteria provided, single submitter	VCV000319262	16	4389316	16	4339315	319262	342983	rs886052003	NC_000016.10:4339314:T:C
NM_032575.3(GLIS2):c.*1826C>T	GLIS2		Nephronophthisis 7	Uncertain significance(Last reviewed: Jan 12, 2018)	criteria provided, single submitter	VCV000319263	16	4389351	16	4339350	319263	335030	rs757541	NC_000016.10:4339349:C:T
NM_032575.3(GLIS2):c.*1830C>T	GLIS2		Nephronophthisis 7	Uncertain significance(Last reviewed: Jan 12, 2018)	criteria provided, single submitter	VCV000319264	16	4389355	16	4339354	319264	335031	rs578236633	NC_000016.10:4339353:C:T
NM_032575.3(GLIS2):c.*1911G>C	GLIS2		Nephronophthisis 7	Uncertain significance(Last reviewed: Jan 13, 2018)	criteria provided, single submitter	VCV000884645	16	4389436	16	4339435	884645	875285	rs1462021751	NC_000016.10:4339434:G:C
NM_032575.3(GLIS2):c.*1931C>G	GLIS2		Nephronophthisis 7	Uncertain significance(Last reviewed: Jan 13, 2018)	criteria provided, single submitter	VCV000884646	16	4389456	16	4339455	884646	875286	rs960392881	NC_000016.10:4339454:C:G
NM_032575.3(GLIS2):c.*1988A>G	GLIS2		Nephronophthisis 7	Uncertain significance(Last reviewed: Jan 12, 2018)	criteria provided, single submitter	VCV000319265	16	4389513	16	4339512	319265	342985	rs139152543	NC_000016.10:4339511:A:G
NM_032575.3(GLIS2):c.*1998C>G	GLIS2		Nephronophthisis 7	Uncertain significance(Last reviewed: Jan 12, 2018)	criteria provided, single submitter	VCV000884647	16	4389523	16	4339522	884647	875287	rs2053602695	NC_000016.10:4339521:C:G
NM_032575.3(GLIS2):c.*2021C>T	GLIS2		Nephronophthisis 7	Uncertain significance(Last reviewed: Jan 13, 2018)	criteria provided, single submitter	VCV000884648	16	4389546	16	4339545	884648	875288	rs2053603023	NC_000016.10:4339544:C:T
NM_032575.3(GLIS2):c.*2058G>A	GLIS2		Nephronophthisis 7	Uncertain significance(Last reviewed: Jan 13, 2018)	criteria provided, single submitter	VCV000884649	16	4389583	16	4339582	884649	875289	rs2053603535	NC_000016.10:4339581:G:A
NM_024589.3(ROGDI):c.*454G>A	ROGDI		Amelocerebrohypohidrotic syndrome	Uncertain significance(Last reviewed: Jan 13, 2018)	criteria provided, single submitter	VCV000319389	16	4847007	16	4797006	319389	343063	rs540581745	NC_000016.10:4797005:C:T
NM_024589.3(ROGDI):c.*451C>G	ROGDI		Amelocerebrohypohidrotic syndrome	Uncertain significance(Last reviewed: Jan 12, 2018)	criteria provided, single submitter	VCV000319390	16	4847010	16	4797009	319390	325474	rs886052034	NC_000016.10:4797008:G:C
NM_024589.3(ROGDI):c.*380G>A	ROGDI		Amelocerebrohypohidrotic syndrome	Likely benign(Last reviewed: Apr 27, 2017)	criteria provided, single submitter	VCV000319391	16	4847081	16	4797080	319391	341576	rs3210637	NC_000016.10:4797079:C:T
NM_024589.3(ROGDI):c.*355G>T	ROGDI		Amelocerebrohypohidrotic syndrome	Uncertain significance(Last reviewed: Jan 12, 2018)	criteria provided, single submitter	VCV000319392	16	4847106	16	4797105	319392	343065	rs886052035	NC_000016.10:4797104:C:A
NM_024589.3(ROGDI):c.*347G>T	ROGDI		Amelocerebrohypohidrotic syndrome	Likely benign(Last reviewed: Jan 12, 2018)	criteria provided, single submitter	VCV000319393	16	4847114	16	4797113	319393	335122	rs117730440	NC_000016.10:4797112:C:A
NM_024589.3(ROGDI):c.*298G>A	ROGDI		Amelocerebrohypohidrotic syndrome	Uncertain significance(Last reviewed: Jan 13, 2018)	criteria provided, single submitter	VCV000885049	16	4847163	16	4797162	885049	875353	rs545854112	NC_000016.10:4797161:C:T
NM_024589.3(ROGDI):c.*292C>T	ROGDI		Amelocerebrohypohidrotic syndrome	Benign(Last reviewed: Apr 27, 2017)	criteria provided, single submitter	VCV000319394	16	4847169	16	4797168	319394	341579	rs8118	NC_000016.10:4797167:G:A
NM_024589.3(ROGDI):c.*270T>C	ROGDI		Amelocerebrohypohidrotic syndrome	Benign(Last reviewed: Jan 13, 2018)	criteria provided, single submitter	VCV000319395	16	4847191	16	4797190	319395	325478	rs76192577	NC_000016.10:4797189:A:G
NM_024589.3(ROGDI):c.*246G>A	ROGDI		Amelocerebrohypohidrotic syndrome	Uncertain significance(Last reviewed: Mar 23, 2018)	criteria provided, single submitter	VCV000885970	16	4847215	16	4797214	885970	875354	rs1039786573	NC_000016.10:4797213:C:T
NM_024589.3(ROGDI):c.*208G>A	ROGDI		Amelocerebrohypohidrotic syndrome	Uncertain significance(Last reviewed: Jan 12, 2018)	criteria provided, single submitter	VCV000885971	16	4847253	16	4797252	885971	875355	rs2082661454	NC_000016.10:4797251:C:T
NM_024589.3(ROGDI):c.*144G>A	ROGDI		Amelocerebrohypohidrotic syndrome|not provided	Benign(Last reviewed: May 14, 2021)	criteria provided, multiple submitters, no conflicts	VCV000319396	16	4847317	16	4797316	319396	325480	rs7546	NC_000016.10:4797315:C:T
NM_024589.3(ROGDI):c.*112C>T	ROGDI		Amelocerebrohypohidrotic syndrome	Uncertain significance(Last reviewed: Jan 13, 2018)	criteria provided, single submitter	VCV000319397	16	4847349	16	4797348	319397	343066	rs886052036	NC_000016.10:4797347:G:A
NM_024589.3(ROGDI):c.*54C>G	ROGDI		Amelocerebrohypohidrotic syndrome	Uncertain significance(Last reviewed: Jan 12, 2018)	criteria provided, single submitter	VCV000885972	16	4847407	16	4797406	885972	875356	rs76593206	NC_000016.10:4797405:G:C
NM_024589.3(ROGDI):c.*44C>G	ROGDI		Amelocerebrohypohidrotic syndrome	Uncertain significance(Last reviewed: Jan 13, 2018)	criteria provided, single submitter	VCV000885973	16	4847417	16	4797416	885973	875357	rs200440067	NC_000016.10:4797415:G:C
NM_024589.3(ROGDI):c.*24C>T	ROGDI		Amelocerebrohypohidrotic syndrome	Uncertain significance(Last reviewed: Jan 22, 2018)	criteria provided, single submitter	VCV000886971	16	4847437	16	4797436	886971	875358	rs756091670	NC_000016.10:4797435:G:A
NM_201400.4(EEF2KMT):c.*1074C>T	ALG1|EEF2KMT		ALG1-congenital disorder of glycosylation	Benign(Last reviewed: Mar 26, 2019)	criteria provided, single submitter	VCV000931729	16	5134559	16	5084558	931729	919660	rs1957081691	NC_000016.10:5084557:G:A
NM_201400.4(EEF2KMT):c.*900G>C	ALG1|EEF2KMT		ALG1-congenital disorder of glycosylation	Likely benign(Last reviewed: Jun 28, 2021)	criteria provided, single submitter	VCV001564597	16	5134733	16	5084732	1564597	1654966		NC_000016.10:5084731:C:G
NM_201400.4(EEF2KMT):c.*893A>C	ALG1|EEF2KMT		ALG1-congenital disorder of glycosylation	Uncertain significance(Last reviewed: Aug 23, 2022)	criteria provided, single submitter	VCV001416279	16	5134740	16	5084739	1416279	1383102		NC_000016.10:5084738:T:G
NM_201400.4(EEF2KMT):c.*891A>T	ALG1|EEF2KMT		not provided|ALG1-congenital disorder of glycosylation	Likely benign(Last reviewed: Nov 4, 2021)	criteria provided, multiple submitters, no conflicts	VCV000773576	16	5134742	16	5084741	773576	778425	rs3187779	NC_000016.10:5084740:T:A
NM_201400.4(EEF2KMT):c.*886C>G	ALG1|EEF2KMT		ALG1-congenital disorder of glycosylation	Likely benign(Last reviewed: Aug 12, 2021)	criteria provided, single submitter	VCV001588513	16	5134747	16	5084746	1588513	1640840		NC_000016.10:5084745:G:C
NM_201400.4(EEF2KMT):c.*885G>A	EEF2KMT|ALG1		ALG1-congenital disorder of glycosylation	Uncertain significance(Last reviewed: Sep 7, 2022)	criteria provided, single submitter	VCV001488863	16	5134748	16	5084747	1488863	1498355		NC_000016.10:5084746:C:T
NM_019109.5(ALG1):c.*28G>A	EEF2KMT|ALG1		not provided	Likely benign(Last reviewed: Apr 15, 2020)	criteria provided, single submitter	VCV001189650	16	5134910	16	5084909	1189650	1181381		NC_000016.10:5084908:G:A
NM_019109.5(ALG1):c.*275G>T	EEF2KMT|ALG1		not provided	Likely benign(Last reviewed: Nov 29, 2019)	criteria provided, single submitter	VCV001197920	16	5135157	16	5085156	1197920	1188367		NC_000016.10:5085155:G:T
NM_020686.6(ABAT):c.*31C>T	ABAT		Gamma-aminobutyric acid transaminase deficiency	Benign(Last reviewed: Jan 12, 2018)	criteria provided, single submitter	VCV000887493	16	8875318	16	8781461	887493	876081	rs147333757	NC_000016.10:8781460:C:T
NM_020686.6(ABAT):c.*32G>A	ABAT		Gamma-aminobutyric acid transaminase deficiency	Benign(Last reviewed: Apr 27, 2017)	criteria provided, single submitter	VCV000887494	16	8875319	16	8781462	887494	876082	rs737696	NC_000016.10:8781461:G:A
NM_020686.6(ABAT):c.*99G>C	ABAT		Gamma-aminobutyric acid transaminase deficiency	Benign(Last reviewed: Jan 13, 2018)	criteria provided, single submitter	VCV000321092	16	8875386	16	8781529	321092	336387	rs76717569	NC_000016.10:8781528:G:C
NM_020686.6(ABAT):c.*165A>T	ABAT		Gamma-aminobutyric acid transaminase deficiency	Benign(Last reviewed: Jan 13, 2018)	criteria provided, single submitter	VCV000321093	16	8875452	16	8781595	321093	342606	rs55638039	NC_000016.10:8781594:A:T
NM_020686.6(ABAT):c.*204A>G	ABAT		Gamma-aminobutyric acid transaminase deficiency	Benign(Last reviewed: Apr 27, 2017)	criteria provided, single submitter	VCV000887484	16	8875491	16	8781634	887484	876083	rs141010230	NC_000016.10:8781633:A:G
NM_020686.6(ABAT):c.*242G>T	ABAT		Gamma-aminobutyric acid transaminase deficiency	Benign(Last reviewed: Jan 13, 2018)	criteria provided, single submitter	VCV000321094	16	8875529	16	8781672	321094	342608	rs2270288	NC_000016.10:8781671:G:T
NM_020686.6(ABAT):c.*244C>A	ABAT		Gamma-aminobutyric acid transaminase deficiency	Benign(Last reviewed: Jan 13, 2018)	criteria provided, single submitter	VCV000321095	16	8875531	16	8781674	321095	326559	rs2270289	NC_000016.10:8781673:C:A
NM_020686.6(ABAT):c.*258G>C	ABAT		Gamma-aminobutyric acid transaminase deficiency	Benign(Last reviewed: Jan 13, 2018)	criteria provided, single submitter	VCV000321096	16	8875545	16	8781688	321096	342615	rs737695	NC_000016.10:8781687:G:C
NM_020686.6(ABAT):c.*259G>A	ABAT		Gamma-aminobutyric acid transaminase deficiency	Uncertain significance(Last reviewed: Jan 13, 2018)	criteria provided, single submitter	VCV000321097	16	8875546	16	8781689	321097	344211	rs886052433	NC_000016.10:8781688:G:A
NM_020686.6(ABAT):c.*283T>C	ABAT		Gamma-aminobutyric acid transaminase deficiency	Uncertain significance(Last reviewed: Jan 13, 2018)	criteria provided, single submitter	VCV000887679	16	8875570	16	8781713	887679	876084	rs142722977	NC_000016.10:8781712:T:C
NM_020686.6(ABAT):c.*298C>T	ABAT		Gamma-aminobutyric acid transaminase deficiency	Benign(Last reviewed: Jan 13, 2018)	criteria provided, single submitter	VCV000321098	16	8875585	16	8781728	321098	342616	rs737694	NC_000016.10:8781727:C:T
NM_020686.6(ABAT):c.*316A>C	ABAT		Gamma-aminobutyric acid transaminase deficiency	Uncertain significance(Last reviewed: Apr 20, 2018)	criteria provided, single submitter	VCV000884531	16	8875603	16	8781746	884531	876085	rs1596475891	NC_000016.10:8781745:A:C
NM_020686.6(ABAT):c.*318T>C	ABAT		Gamma-aminobutyric acid transaminase deficiency	Benign(Last reviewed: Jan 12, 2018)	criteria provided, single submitter	VCV000321099	16	8875605	16	8781748	321099	326560	rs78352097	NC_000016.10:8781747:T:C
NM_020686.6(ABAT):c.*416C>T	ABAT		Gamma-aminobutyric acid transaminase deficiency	Uncertain significance(Last reviewed: Jan 13, 2018)	criteria provided, single submitter	VCV000884532	16	8875703	16	8781846	884532	876086	rs76000284	NC_000016.10:8781845:C:T
NM_020686.6(ABAT):c.*426C>T	ABAT		Gamma-aminobutyric acid transaminase deficiency	Uncertain significance(Last reviewed: Jan 12, 2018)	criteria provided, single submitter	VCV000884533	16	8875713	16	8781856	884533	876087	rs2060446680	NC_000016.10:8781855:C:T
NM_020686.6(ABAT):c.*430C>T	ABAT		Gamma-aminobutyric acid transaminase deficiency	Uncertain significance(Last reviewed: Jan 12, 2018)	criteria provided, single submitter	VCV000321100	16	8875717	16	8781860	321100	342617	rs886052434	NC_000016.10:8781859:C:T
NM_020686.6(ABAT):c.*435G>A	ABAT		Gamma-aminobutyric acid transaminase deficiency	Uncertain significance(Last reviewed: Jan 13, 2018)	criteria provided, single submitter	VCV000884534	16	8875722	16	8781865	884534	876088	rs572396439	NC_000016.10:8781864:G:A
NM_020686.6(ABAT):c.*476T>C	ABAT		Gamma-aminobutyric acid transaminase deficiency	Benign(Last reviewed: Jan 12, 2018)	criteria provided, single submitter	VCV000321101	16	8875763	16	8781906	321101	326568	rs1731071	NC_000016.10:8781905:T:C
NM_020686.6(ABAT):c.*479C>T	ABAT		Gamma-aminobutyric acid transaminase deficiency	Uncertain significance(Last reviewed: Jan 12, 2018)	criteria provided, single submitter	VCV000321102	16	8875766	16	8781909	321102	344217	rs886052435	NC_000016.10:8781908:C:T
NM_020686.6(ABAT):c.*493C>T	ABAT		Gamma-aminobutyric acid transaminase deficiency	Uncertain significance(Last reviewed: Jan 12, 2018)	criteria provided, single submitter	VCV000321103	16	8875780	16	8781923	321103	344220	rs781153961	NC_000016.10:8781922:C:T
NM_020686.6(ABAT):c.*512G>A	ABAT		Gamma-aminobutyric acid transaminase deficiency	Benign(Last reviewed: Jan 12, 2018)	criteria provided, single submitter	VCV000321104	16	8875799	16	8781942	321104	336390	rs3743798	NC_000016.10:8781941:G:A
NM_020686.6(ABAT):c.*539C>T	ABAT		Gamma-aminobutyric acid transaminase deficiency	Likely benign(Last reviewed: Jan 12, 2018)	criteria provided, single submitter	VCV000885468	16	8875826	16	8781969	885468	876089	rs548945558	NC_000016.10:8781968:C:T
NM_020686.6(ABAT):c.*571A>C	ABAT		Gamma-aminobutyric acid transaminase deficiency	Benign(Last reviewed: Jan 13, 2018)	criteria provided, single submitter	VCV000321105	16	8875858	16	8782001	321105	344225	rs1641031	NC_000016.10:8782000:A:C
NM_020686.6(ABAT):c.*574A>G	ABAT		Gamma-aminobutyric acid transaminase deficiency	Benign(Last reviewed: Jan 12, 2018)	criteria provided, single submitter	VCV000321106	16	8875861	16	8782004	321106	336396	rs1641032	NC_000016.10:8782003:A:G
NM_020686.6(ABAT):c.*578G>A	ABAT		Gamma-aminobutyric acid transaminase deficiency	Uncertain significance(Last reviewed: Jan 12, 2018)	criteria provided, single submitter	VCV000885469	16	8875865	16	8782008	885469	876090	rs2060450686	NC_000016.10:8782007:G:A
NM_020686.6(ABAT):c.*717G>A	ABAT		Gamma-aminobutyric acid transaminase deficiency	Uncertain significance(Last reviewed: Jan 12, 2018)	criteria provided, single submitter	VCV000885470	16	8876004	16	8782147	885470	876091	rs563004736	NC_000016.10:8782146:G:A
NM_020686.6(ABAT):c.*915C>G	ABAT		Gamma-aminobutyric acid transaminase deficiency	Benign(Last reviewed: Jan 13, 2018)	criteria provided, single submitter	VCV000321107	16	8876202	16	8782345	321107	326569	rs3743801	NC_000016.10:8782344:C:G
NM_020686.6(ABAT):c.*942C>T	ABAT		Gamma-aminobutyric acid transaminase deficiency	Uncertain significance(Last reviewed: Jan 12, 2018)	criteria provided, single submitter	VCV000321108	16	8876229	16	8782372	321108	336397	rs886052436	NC_000016.10:8782371:C:T
NM_020686.6(ABAT):c.*959T>A	ABAT		Gamma-aminobutyric acid transaminase deficiency	Uncertain significance(Last reviewed: Mar 16, 2018)	criteria provided, single submitter	VCV000886489	16	8876246	16	8782389	886489	876092	rs750089237	NC_000016.10:8782388:T:A
NM_020686.6(ABAT):c.*989T>C	ABAT		Gamma-aminobutyric acid transaminase deficiency	Likely benign(Last reviewed: Jan 12, 2018)	criteria provided, single submitter	VCV000886490	16	8876276	16	8782419	886490	876093	rs533930699	NC_000016.10:8782418:T:C
NM_020686.6(ABAT):c.*990G>C	ABAT		Gamma-aminobutyric acid transaminase deficiency	Benign(Last reviewed: Jan 13, 2018)	criteria provided, single submitter	VCV000321109	16	8876277	16	8782420	321109	326573	rs4985000	NC_000016.10:8782419:G:C
NM_020686.6(ABAT):c.*1051C>T	ABAT		Gamma-aminobutyric acid transaminase deficiency	Uncertain significance(Last reviewed: Jan 13, 2018)	criteria provided, single submitter	VCV000886491	16	8876338	16	8782481	886491	876094	rs1275277312	NC_000016.10:8782480:C:T
NM_020686.6(ABAT):c.*1075C>T	ABAT		Gamma-aminobutyric acid transaminase deficiency	Likely benign(Last reviewed: Jan 13, 2018)	criteria provided, single submitter	VCV000886492	16	8876362	16	8782505	886492	876095	rs117516993	NC_000016.10:8782504:C:T
NM_020686.6(ABAT):c.*1110A>C	ABAT		Gamma-aminobutyric acid transaminase deficiency	Uncertain significance(Last reviewed: Jan 12, 2018)	criteria provided, single submitter	VCV000321110	16	8876397	16	8782540	321110	342621	rs886052437	NC_000016.10:8782539:A:C
NM_020686.6(ABAT):c.*1131G>A	ABAT		Gamma-aminobutyric acid transaminase deficiency	Benign(Last reviewed: Jan 13, 2018)	criteria provided, single submitter	VCV000321111	16	8876418	16	8782561	321111	342626	rs7205816	NC_000016.10:8782560:G:A
NM_020686.6(ABAT):c.*1133G>A	ABAT		Gamma-aminobutyric acid transaminase deficiency	Benign(Last reviewed: Jan 13, 2018)	criteria provided, single submitter	VCV000321112	16	8876420	16	8782563	321112	344226	rs77110218	NC_000016.10:8782562:G:A
NM_020686.6(ABAT):c.*1142G>T	ABAT		Gamma-aminobutyric acid transaminase deficiency	Uncertain significance(Last reviewed: Jan 13, 2018)	criteria provided, single submitter	VCV000321113	16	8876429	16	8782572	321113	342635	rs574524165	NC_000016.10:8782571:G:T
NM_020686.6(ABAT):c.*1193G>T	ABAT		Gamma-aminobutyric acid transaminase deficiency	Uncertain significance(Last reviewed: Mar 16, 2018)	criteria provided, single submitter	VCV000887740	16	8876480	16	8782623	887740	876096	rs755959210	NC_000016.10:8782622:G:T
NM_020686.6(ABAT):c.*1202G>A	ABAT		Gamma-aminobutyric acid transaminase deficiency	Likely benign(Last reviewed: Jan 12, 2018)	criteria provided, single submitter	VCV000321114	16	8876489	16	8782632	321114	336401	rs75730008	NC_000016.10:8782631:G:A
NM_020686.6(ABAT):c.*1210T>C	ABAT		Gamma-aminobutyric acid transaminase deficiency	Benign(Last reviewed: Jan 12, 2018)	criteria provided, single submitter	VCV000321115	16	8876497	16	8782640	321115	342636	rs17674530	NC_000016.10:8782639:T:C
NM_020686.6(ABAT):c.*1311C>A	ABAT		Gamma-aminobutyric acid transaminase deficiency	Likely benign(Last reviewed: Jan 12, 2018)	criteria provided, single submitter	VCV000887741	16	8876598	16	8782741	887741	876097	rs532670980	NC_000016.10:8782740:C:A
NM_020686.6(ABAT):c.*1319C>G	ABAT		Gamma-aminobutyric acid transaminase deficiency	Uncertain significance(Last reviewed: Jan 12, 2018)	criteria provided, single submitter	VCV000321116	16	8876606	16	8782749	321116	336407	rs186937149	NC_000016.10:8782748:C:G
NM_020686.6(ABAT):c.*1333A>G	ABAT		Gamma-aminobutyric acid transaminase deficiency	Benign(Last reviewed: Jan 13, 2018)	criteria provided, single submitter	VCV000321117	16	8876620	16	8782763	321117	326577	rs17566580	NC_000016.10:8782762:A:G
NM_020686.6(ABAT):c.*1393C>T	ABAT		Gamma-aminobutyric acid transaminase deficiency	Uncertain significance(Last reviewed: Jan 13, 2018)	criteria provided, single submitter	VCV000884598	16	8876680	16	8782823	884598	876098	rs537653612	NC_000016.10:8782822:C:T
NM_020686.6(ABAT):c.*1405C>T	ABAT		Gamma-aminobutyric acid transaminase deficiency	Benign(Last reviewed: Jan 12, 2018)	criteria provided, single submitter	VCV000321118	16	8876692	16	8782835	321118	342637	rs7201586	NC_000016.10:8782834:C:T
NM_020686.6(ABAT):c.*1416T>A	ABAT		Gamma-aminobutyric acid transaminase deficiency	Uncertain significance(Last reviewed: Jan 12, 2018)	criteria provided, single submitter	VCV000321119	16	8876703	16	8782846	321119	326581	rs553436440	NC_000016.10:8782845:T:A
NM_020686.6(ABAT):c.*1483G>T	ABAT		Gamma-aminobutyric acid transaminase deficiency	Uncertain significance(Last reviewed: Jan 13, 2018)	criteria provided, single submitter	VCV000321120	16	8876770	16	8782913	321120	336409	rs139932869	NC_000016.10:8782912:G:T
NM_020686.6(ABAT):c.*1501A>G	ABAT		Gamma-aminobutyric acid transaminase deficiency	Benign(Last reviewed: Jan 12, 2018)	criteria provided, single submitter	VCV000321121	16	8876788	16	8782931	321121	326585	rs17651562	NC_000016.10:8782930:A:G
NM_020686.6(ABAT):c.*1558G>A	ABAT		Gamma-aminobutyric acid transaminase deficiency	Benign(Last reviewed: Jan 13, 2018)	criteria provided, single submitter	VCV000321124	16	8876845	16	8782988	321124	344230	rs45515994	NC_000016.10:8782987:G:A
NM_020686.6(ABAT):c.*1575A>G	ABAT		Gamma-aminobutyric acid transaminase deficiency	Benign(Last reviewed: Jan 12, 2018)	criteria provided, single submitter	VCV000321125	16	8876862	16	8783005	321125	344232	rs45615432	NC_000016.10:8783004:A:G
NM_020686.6(ABAT):c.*1593T>C	ABAT		Gamma-aminobutyric acid transaminase deficiency	Uncertain significance(Last reviewed: Jan 13, 2018)	criteria provided, single submitter	VCV000885530	16	8876880	16	8783023	885530	876099	rs1061842	NC_000016.10:8783022:T:C
NM_020686.6(ABAT):c.*1593T>A	ABAT		Gamma-aminobutyric acid transaminase deficiency	Benign(Last reviewed: Jan 13, 2018)	criteria provided, single submitter	VCV000321126	16	8876880	16	8783023	321126	344235	rs1061842	NC_000016.10:8783022:T:A
NM_020686.6(ABAT):c.*1602G>A	ABAT		Gamma-aminobutyric acid transaminase deficiency	Uncertain significance(Last reviewed: Jan 12, 2018)	criteria provided, single submitter	VCV000885531	16	8876889	16	8783032	885531	876100	rs1477666290	NC_000016.10:8783031:G:A
NM_020686.6(ABAT):c.*1698C>G	ABAT		Gamma-aminobutyric acid transaminase deficiency	Uncertain significance(Last reviewed: Jan 13, 2018)	criteria provided, single submitter	VCV000885532	16	8876985	16	8783128	885532	876101	rs2060477590	NC_000016.10:8783127:C:G
NM_020686.6(ABAT):c.*1704G>C	ABAT		Gamma-aminobutyric acid transaminase deficiency	Uncertain significance(Last reviewed: Jan 13, 2018)	criteria provided, single submitter	VCV000321127	16	8876991	16	8783134	321127	342640	rs752676943	NC_000016.10:8783133:G:C
NM_020686.6(ABAT):c.*1771C>G	ABAT		Gamma-aminobutyric acid transaminase deficiency	Uncertain significance(Last reviewed: Jan 12, 2018)	criteria provided, single submitter	VCV000885533	16	8877058	16	8783201	885533	876102	rs543197540	NC_000016.10:8783200:C:G
NM_020686.6(ABAT):c.*1814T>C	ABAT		Gamma-aminobutyric acid transaminase deficiency	Uncertain significance(Last reviewed: Jan 12, 2018)	criteria provided, single submitter	VCV000321129	16	8877101	16	8783244	321129	326595	rs41312250	NC_000016.10:8783243:T:C
NM_020686.6(ABAT):c.*1819G>A	ABAT		Gamma-aminobutyric acid transaminase deficiency	Benign(Last reviewed: Jan 13, 2018)	criteria provided, single submitter	VCV000321130	16	8877106	16	8783249	321130	342644	rs78819878	NC_000016.10:8783248:G:A
NM_020686.6(ABAT):c.*1826C>T	ABAT		Gamma-aminobutyric acid transaminase deficiency	Uncertain significance(Last reviewed: Jan 13, 2018)	criteria provided, single submitter	VCV000321131	16	8877113	16	8783256	321131	342648	rs886052441	NC_000016.10:8783255:C:T
NM_020686.6(ABAT):c.*1861C>A	ABAT		Gamma-aminobutyric acid transaminase deficiency	Uncertain significance(Last reviewed: Jan 13, 2018)	criteria provided, single submitter	VCV000886555	16	8877148	16	8783291	886555	876103	rs549811316	NC_000016.10:8783290:C:A
NM_020686.6(ABAT):c.*1862C>T	ABAT		Gamma-aminobutyric acid transaminase deficiency	Uncertain significance(Last reviewed: Jan 13, 2018)	criteria provided, single submitter	VCV000886556	16	8877149	16	8783292	886556	876104	rs1406159963	NC_000016.10:8783291:C:T
NM_020686.6(ABAT):c.*1907A>G	ABAT		Gamma-aminobutyric acid transaminase deficiency	Uncertain significance(Last reviewed: Jan 13, 2018)	criteria provided, single submitter	VCV000321132	16	8877194	16	8783337	321132	326596	rs886052442	NC_000016.10:8783336:A:G
NM_020686.6(ABAT):c.*1922G>A	ABAT		Gamma-aminobutyric acid transaminase deficiency	Uncertain significance(Last reviewed: Jan 13, 2018)	criteria provided, single submitter	VCV000321133	16	8877209	16	8783352	321133	326598	rs116752370	NC_000016.10:8783351:G:A
NM_020686.6(ABAT):c.*1933T>C	ABAT		Gamma-aminobutyric acid transaminase deficiency	Benign(Last reviewed: Jan 13, 2018)	criteria provided, single submitter	VCV000321134	16	8877220	16	8783363	321134	342650	rs4985036	NC_000016.10:8783362:T:C
NM_020686.6(ABAT):c.*1965C>T	ABAT		Gamma-aminobutyric acid transaminase deficiency	Uncertain significance(Last reviewed: Jan 13, 2018)	criteria provided, single submitter	VCV000321135	16	8877252	16	8783395	321135	336411	rs553329538	NC_000016.10:8783394:C:T
NM_020686.6(ABAT):c.*1976C>A	ABAT		Gamma-aminobutyric acid transaminase deficiency	Uncertain significance(Last reviewed: Jan 12, 2018)	criteria provided, single submitter	VCV000321136	16	8877263	16	8783406	321136	326601	rs886052443	NC_000016.10:8783405:C:A
NM_020686.6(ABAT):c.*1988C>T	ABAT		Gamma-aminobutyric acid transaminase deficiency	Uncertain significance(Last reviewed: Jan 13, 2018)	criteria provided, single submitter	VCV000321137	16	8877275	16	8783418	321137	344242	rs886052444	NC_000016.10:8783417:C:T
NM_020686.6(ABAT):c.*2059C>A	ABAT		Gamma-aminobutyric acid transaminase deficiency	Uncertain significance(Last reviewed: Jan 13, 2018)	criteria provided, single submitter	VCV000887809	16	8877346	16	8783489	887809	876105	rs2060484570	NC_000016.10:8783488:C:A
NM_020686.6(ABAT):c.*2070G>C	ABAT		Gamma-aminobutyric acid transaminase deficiency	Uncertain significance(Last reviewed: Jan 12, 2018)	criteria provided, single submitter	VCV000887810	16	8877357	16	8783500	887810	876106	rs150364609	NC_000016.10:8783499:G:C
NM_020686.6(ABAT):c.*2074A>C	ABAT		Gamma-aminobutyric acid transaminase deficiency	Likely benign(Last reviewed: Jan 12, 2018)	criteria provided, single submitter	VCV000321138	16	8877361	16	8783504	321138	344243	rs191157077	NC_000016.10:8783503:A:C
NM_020686.6(ABAT):c.*2089G>A	ABAT		Gamma-aminobutyric acid transaminase deficiency	Uncertain significance(Last reviewed: Jan 13, 2018)	criteria provided, single submitter	VCV000887811	16	8877376	16	8783519	887811	876107	rs1166367154	NC_000016.10:8783518:G:A
NM_020686.6(ABAT):c.*2114G>A	ABAT		Gamma-aminobutyric acid transaminase deficiency	Benign(Last reviewed: Jan 12, 2018)	criteria provided, single submitter	VCV000321139	16	8877401	16	8783544	321139	344245	rs11648372	NC_000016.10:8783543:G:A
NM_020686.6(ABAT):c.*2193T>G	ABAT		Gamma-aminobutyric acid transaminase deficiency	Uncertain significance(Last reviewed: Mar 16, 2018)	criteria provided, single submitter	VCV000884658	16	8877480	16	8783623	884658	876108	rs1045051678	NC_000016.10:8783622:T:G
NM_020686.6(ABAT):c.*2276G>C	ABAT		Gamma-aminobutyric acid transaminase deficiency	Uncertain significance(Last reviewed: Jan 12, 2018)	criteria provided, single submitter	VCV000321140	16	8877563	16	8783706	321140	344255	rs552096436	NC_000016.10:8783705:G:C
NM_020686.6(ABAT):c.*2284A>C	ABAT		Gamma-aminobutyric acid transaminase deficiency	Uncertain significance(Last reviewed: Apr 27, 2017)	criteria provided, single submitter	VCV000884659	16	8877571	16	8783714	884659	876109	rs984367608	NC_000016.10:8783713:A:C
NM_020686.6(ABAT):c.*2300G>A	ABAT		Gamma-aminobutyric acid transaminase deficiency	Uncertain significance(Last reviewed: Jan 12, 2018)	criteria provided, single submitter	VCV000321141	16	8877587	16	8783730	321141	344256	rs886052445	NC_000016.10:8783729:G:A
NM_020686.6(ABAT):c.*2304T>A	ABAT		Gamma-aminobutyric acid transaminase deficiency	Benign(Last reviewed: Jan 13, 2018)	criteria provided, single submitter	VCV000321142	16	8877591	16	8783734	321142	326602	rs9456	NC_000016.10:8783733:T:A
NM_020686.6(ABAT):c.*2308A>G	ABAT		Gamma-aminobutyric acid transaminase deficiency	Uncertain significance(Last reviewed: Jan 13, 2018)	criteria provided, single submitter	VCV000884660	16	8877595	16	8783738	884660	876110	rs1039454012	NC_000016.10:8783737:A:G
NM_020686.6(ABAT):c.*2352G>C	ABAT		Gamma-aminobutyric acid transaminase deficiency	Uncertain significance(Last reviewed: Jan 13, 2018)	criteria provided, single submitter	VCV000321143	16	8877639	16	8783782	321143	344259	rs886052446	NC_000016.10:8783781:G:C
NM_020686.6(ABAT):c.*2545C>T	ABAT		Gamma-aminobutyric acid transaminase deficiency	Benign(Last reviewed: Jan 13, 2018)	criteria provided, single submitter	VCV000321144	16	8877832	16	8783975	321144	342651	rs8275	NC_000016.10:8783974:C:T
NM_020686.6(ABAT):c.*2567C>G	ABAT		Gamma-aminobutyric acid transaminase deficiency	Benign(Last reviewed: Jan 12, 2018)	criteria provided, single submitter	VCV000321145	16	8877854	16	8783997	321145	342652	rs12597124	NC_000016.10:8783996:C:G
NM_020686.6(ABAT):c.*2629G>A	ABAT		Gamma-aminobutyric acid transaminase deficiency	Likely benign(Last reviewed: Jan 13, 2018)	criteria provided, single submitter	VCV000885601	16	8877916	16	8784059	885601	876111	rs186857840	NC_000016.10:8784058:G:A
NM_020686.6(ABAT):c.*2642T>G	ABAT		Gamma-aminobutyric acid transaminase deficiency	Uncertain significance(Last reviewed: Jan 12, 2018)	criteria provided, single submitter	VCV000321146	16	8877929	16	8784072	321146	326603	rs538092815	NC_000016.10:8784071:T:G
NM_020686.6(ABAT):c.*2698C>G	ABAT		Gamma-aminobutyric acid transaminase deficiency	Uncertain significance(Last reviewed: Jan 15, 2018)	criteria provided, single submitter	VCV000885602	16	8877985	16	8784128	885602	876112	rs922229332	NC_000016.10:8784127:C:G
NM_020686.6(ABAT):c.*2712T>C	ABAT		Gamma-aminobutyric acid transaminase deficiency	Uncertain significance(Last reviewed: Feb 2, 2018)	criteria provided, single submitter	VCV000885603	16	8877999	16	8784142	885603	876113	rs2060496519	NC_000016.10:8784141:T:C
NM_020686.6(ABAT):c.*2744G>C	ABAT		Gamma-aminobutyric acid transaminase deficiency	Benign(Last reviewed: Jan 13, 2018)	criteria provided, single submitter	VCV000885604	16	8878031	16	8784174	885604	876114	rs192892941	NC_000016.10:8784173:G:C
NM_020686.6(ABAT):c.*2749T>C	ABAT		Gamma-aminobutyric acid transaminase deficiency	Uncertain significance(Last reviewed: Jan 13, 2018)	criteria provided, single submitter	VCV000321147	16	8878036	16	8784179	321147	336415	rs542532328	NC_000016.10:8784178:T:C
NM_020686.6(ABAT):c.*2783G>A	ABAT		Gamma-aminobutyric acid transaminase deficiency	Uncertain significance(Last reviewed: Jan 12, 2018)	criteria provided, single submitter	VCV000886624	16	8878070	16	8784213	886624	876115	rs572474401	NC_000016.10:8784212:G:A
NM_020686.6(ABAT):c.*2794C>G	ABAT		Gamma-aminobutyric acid transaminase deficiency	Uncertain significance(Last reviewed: Jan 13, 2018)	criteria provided, single submitter	VCV000321148	16	8878081	16	8784224	321148	336417	rs886052447	NC_000016.10:8784223:C:G
NM_020686.6(ABAT):c.*2884T>C	ABAT		not provided|Gamma-aminobutyric acid transaminase deficiency	Conflicting interpretations of pathogenicity(Last reviewed: Nov 1, 2022)	criteria provided, conflicting interpretations	VCV000321149	16	8878171	16	8784314	321149	326610	rs10261	NC_000016.10:8784313:T:C
NM_020686.6(ABAT):c.*2986T>C	ABAT		Gamma-aminobutyric acid transaminase deficiency	Benign(Last reviewed: Jan 13, 2018)	criteria provided, single submitter	VCV000321150	16	8878273	16	8784416	321150	344264	rs79763179	NC_000016.10:8784415:T:C
NM_020686.6(ABAT):c.*3020A>G	ABAT		Gamma-aminobutyric acid transaminase deficiency	Uncertain significance(Last reviewed: Jan 13, 2018)	criteria provided, single submitter	VCV000321151	16	8878307	16	8784450	321151	342653	rs886052448	NC_000016.10:8784449:A:G
NM_020686.6(ABAT):c.*3059C>T	ABAT		Gamma-aminobutyric acid transaminase deficiency	Uncertain significance(Last reviewed: Jun 14, 2016)	criteria provided, single submitter	VCV000321153	16	8878346	16	8784489	321153	344265	rs886052449	NC_000016.10:8784488:C:T
NM_000303.3(PMM2):c.*2G>A	PMM2		not specified	Likely benign(Last reviewed: Mar 14, 2016)	criteria provided, single submitter	VCV000384229	16	8941684	16	8847827	384229	374700	rs773232556	NC_000016.10:8847826:G:A
NM_000303.3(PMM2):c.*7A>G	PMM2		Corticosteroids response	drug response(Last reviewed: Jan 12, 2020)	no assertion criteria provided	VCV000977120	16	8941689	16	8847832	977120	965251	rs2060938199	NC_000016.10:8847831:A:G
NM_000303.3(PMM2):c.*10G>A	PMM2		not specified|PMM2-congenital disorder of glycosylation	Conflicting interpretations of pathogenicity(Last reviewed: Aug 24, 2018)	criteria provided, conflicting interpretations	VCV000321222	16	8941692	16	8847835	321222	336552	rs200930493	NC_000016.10:8847834:G:A
NM_000303.3(PMM2):c.*17G>A	PMM2		not provided|PMM2-congenital disorder of glycosylation	Benign/Likely benign(Last reviewed: Mar 5, 2018)	criteria provided, multiple submitters, no conflicts	VCV000321223	16	8941699	16	8847842	321223	336555	rs9936097	NC_000016.10:8847841:G:A
NM_000303.3(PMM2):c.*18C>T	PMM2		not specified	Likely benign(Last reviewed: Oct 5, 2016)	criteria provided, single submitter	VCV000389416	16	8941700	16	8847843	389416	375607	rs200464135	NC_000016.10:8847842:C:T
NM_000303.3(PMM2):c.*19G>A	PMM2		not specified	Likely benign(Last reviewed: Feb 11, 2016)	criteria provided, single submitter	VCV000381857	16	8941701	16	8847844	381857	374702	rs375731567	NC_000016.10:8847843:G:A
NM_000303.3(PMM2):c.*26C>T	PMM2		PMM2-congenital disorder of glycosylation	Uncertain significance(Last reviewed: Aug 5, 2020)	criteria provided, multiple submitters, no conflicts	VCV000321224	16	8941708	16	8847851	321224	344479	rs138528126	NC_000016.10:8847850:C:T
NM_000303.3(PMM2):c.*52C>T	PMM2		PMM2-congenital disorder of glycosylation	Uncertain significance(Last reviewed: Jan 13, 2018)	criteria provided, single submitter	VCV000321225	16	8941734	16	8847877	321225	344480	rs565165106	NC_000016.10:8847876:C:T
NM_000303.3(PMM2):c.*53G>C	PMM2		PMM2-congenital disorder of glycosylation	Uncertain significance(Last reviewed: Jan 12, 2018)	criteria provided, single submitter	VCV000321226	16	8941735	16	8847878	321226	344482	rs762640350	NC_000016.10:8847877:G:C
NM_000303.3(PMM2):c.*81C>T	PMM2		PMM2-congenital disorder of glycosylation	Uncertain significance(Last reviewed: Jan 12, 2018)	criteria provided, single submitter	VCV000321227	16	8941763	16	8847906	321227	344485	rs886052458	NC_000016.10:8847905:C:T
NM_000303.3(PMM2):c.*91C>T	PMM2		PMM2-congenital disorder of glycosylation	Uncertain significance(Last reviewed: Feb 8, 2022)	criteria provided, single submitter	VCV001809682	16	8941773	16	8847916	1809682	1866686		NC_000016.10:8847915:C:T
NM_000303.3(PMM2):c.*96G>C	PMM2		not provided|PMM2-congenital disorder of glycosylation	Benign(Last reviewed: Jul 10, 2021)	criteria provided, multiple submitters, no conflicts	VCV000321228	16	8941778	16	8847921	321228	336558	rs11554040	NC_000016.10:8847920:G:C
NM_000303.3(PMM2):c.*136A>C	PMM2		not provided|PMM2-congenital disorder of glycosylation	Benign(Last reviewed: Jul 10, 2021)	criteria provided, multiple submitters, no conflicts	VCV000321229	16	8941818	16	8847961	321229	344487	rs2075827	NC_000016.10:8847960:A:C
NM_000303.3(PMM2):c.*137G>A	PMM2		PMM2-congenital disorder of glycosylation	Uncertain significance(Last reviewed: Jan 13, 2018)	criteria provided, single submitter	VCV000321230	16	8941819	16	8847962	321230	326759	rs886052459	NC_000016.10:8847961:G:A
NM_000303.3(PMM2):c.*166C>G	PMM2		PMM2-congenital disorder of glycosylation|not provided	Benign/Likely benign(Last reviewed: May 4, 2020)	criteria provided, multiple submitters, no conflicts	VCV000885915	16	8941848	16	8847991	885915	876119	rs115474235	NC_000016.10:8847990:C:G
NM_000303.3(PMM2):c.*175G>A	PMM2		not provided|PMM2-congenital disorder of glycosylation	Benign(Last reviewed: Jul 10, 2021)	criteria provided, multiple submitters, no conflicts	VCV000321231	16	8941857	16	8848000	321231	344488	rs2072688	NC_000016.10:8847999:G:A
NM_000303.3(PMM2):c.*205C>T	PMM2		PMM2-congenital disorder of glycosylation	Uncertain significance(Last reviewed: Jan 13, 2018)	criteria provided, single submitter	VCV000886919	16	8941887	16	8848030	886919	876120	rs556232441	NC_000016.10:8848029:C:T
NM_000303.3(PMM2):c.*242C>T	PMM2		PMM2-congenital disorder of glycosylation	Uncertain significance(Last reviewed: Jan 13, 2018)	criteria provided, single submitter	VCV000886920	16	8941924	16	8848067	886920	876121	rs866278750	NC_000016.10:8848066:C:T
NM_000303.3(PMM2):c.*246C>T	PMM2		PMM2-congenital disorder of glycosylation	Uncertain significance(Last reviewed: Jan 13, 2018)	criteria provided, single submitter	VCV000886921	16	8941928	16	8848071	886921	876122	rs756637944	NC_000016.10:8848070:C:T
NM_000303.3(PMM2):c.*252C>A	PMM2		not provided|PMM2-congenital disorder of glycosylation	Benign(Last reviewed: Jul 27, 2018)	criteria provided, multiple submitters, no conflicts	VCV000321232	16	8941934	16	8848077	321232	326761	rs2075828	NC_000016.10:8848076:C:A
NM_000303.3(PMM2):c.*255A>G	PMM2		PMM2-congenital disorder of glycosylation	Uncertain significance(Last reviewed: Jan 13, 2018)	criteria provided, single submitter	VCV000886922	16	8941937	16	8848080	886922	876123	rs2060940260	NC_000016.10:8848079:A:G
NM_000303.3(PMM2):c.*275A>T	PMM2		PMM2-congenital disorder of glycosylation	Uncertain significance(Last reviewed: Jan 13, 2018)	criteria provided, single submitter	VCV000321233	16	8941957	16	8848100	321233	342846	rs553522916	NC_000016.10:8848099:A:T
NM_000303.3(PMM2):c.*276C>G	PMM2		PMM2-congenital disorder of glycosylation	Uncertain significance(Last reviewed: Jan 13, 2018)	criteria provided, single submitter	VCV000321234	16	8941958	16	8848101	321234	336559	rs573179742	NC_000016.10:8848100:C:G
NM_000303.3(PMM2):c.*365G>T	PMM2		PMM2-congenital disorder of glycosylation	Uncertain significance(Last reviewed: Jan 13, 2018)	criteria provided, single submitter	VCV000321235	16	8942047	16	8848190	321235	344489	rs886052460	NC_000016.10:8848189:G:T
NM_000303.3(PMM2):c.*368C>G	PMM2		PMM2-congenital disorder of glycosylation	Uncertain significance(Last reviewed: Jan 12, 2018)	criteria provided, single submitter	VCV000321236	16	8942050	16	8848193	321236	336574	rs72766379	NC_000016.10:8848192:C:G
NM_000303.3(PMM2):c.*383C>T	PMM2		PMM2-congenital disorder of glycosylation	Uncertain significance(Last reviewed: Jan 13, 2018)	criteria provided, single submitter	VCV000321237	16	8942065	16	8848208	321237	326762	rs886052461	NC_000016.10:8848207:C:T
NM_000303.3(PMM2):c.*410A>G	PMM2		PMM2-congenital disorder of glycosylation	Uncertain significance(Last reviewed: Jan 12, 2018)	criteria provided, single submitter	VCV000321238	16	8942092	16	8848235	321238	336575	rs77027373	NC_000016.10:8848234:A:G
NM_000303.3(PMM2):c.*421G>T	PMM2		PMM2-congenital disorder of glycosylation	Uncertain significance(Last reviewed: Jan 13, 2018)	criteria provided, single submitter	VCV000888188	16	8942103	16	8848246	888188	876124	rs1178910267	NC_000016.10:8848245:G:T
NM_000303.3(PMM2):c.*423G>C	PMM2		Congenital disorder of glycosylation	Uncertain significance(Last reviewed: Jun 14, 2016)	criteria provided, single submitter	VCV000321239	16	8942105	16	8848248	321239	326763	rs886052462	NC_000016.10:8848247:G:C
NM_000303.3(PMM2):c.*458C>T	PMM2		PMM2-congenital disorder of glycosylation	Uncertain significance(Last reviewed: Jan 12, 2018)	criteria provided, single submitter	VCV000888189	16	8942140	16	8848283	888189	876125	rs1380890616	NC_000016.10:8848282:C:T
NM_000303.3(PMM2):c.*476C>T	PMM2		PMM2-congenital disorder of glycosylation	Uncertain significance(Last reviewed: Jan 13, 2018)	criteria provided, single submitter	VCV000321240	16	8942158	16	8848301	321240	344490	rs886052463	NC_000016.10:8848300:C:T
NM_000303.3(PMM2):c.*477G>A	PMM2		PMM2-congenital disorder of glycosylation	Uncertain significance(Last reviewed: Jan 13, 2018)	criteria provided, single submitter	VCV000888190	16	8942159	16	8848302	888190	876126	rs529074146	NC_000016.10:8848301:G:A
NM_000303.3(PMM2):c.*492C>G	PMM2		PMM2-congenital disorder of glycosylation|not provided	Conflicting interpretations of pathogenicity(Last reviewed: Nov 1, 2022)	criteria provided, conflicting interpretations	VCV000321241	16	8942174	16	8848317	321241	344491	rs548732618	NC_000016.10:8848316:C:G
NM_000303.3(PMM2):c.*534G>A	PMM2		PMM2-congenital disorder of glycosylation	Likely benign(Last reviewed: Apr 27, 2017)	criteria provided, single submitter	VCV000321242	16	8942216	16	8848359	321242	344492	rs2447929	NC_000016.10:8848358:G:A
NM_000303.3(PMM2):c.*560A>G	PMM2		PMM2-congenital disorder of glycosylation	Benign(Last reviewed: Jan 12, 2018)	criteria provided, single submitter	VCV000321243	16	8942242	16	8848385	321243	342849	rs2447928	NC_000016.10:8848384:A:G
NM_000303.3(PMM2):c.*588G>A	PMM2		PMM2-congenital disorder of glycosylation	Uncertain significance(Last reviewed: Jan 13, 2018)	criteria provided, single submitter	VCV000321244	16	8942270	16	8848413	321244	342851	rs886052464	NC_000016.10:8848412:G:A
NM_000303.3(PMM2):c.*658C>T	PMM2		PMM2-congenital disorder of glycosylation	Uncertain significance(Last reviewed: Jan 12, 2018)	criteria provided, single submitter	VCV000321245	16	8942340	16	8848483	321245	326769	rs549756162	NC_000016.10:8848482:C:T
NM_000303.3(PMM2):c.*674G>A	PMM2		PMM2-congenital disorder of glycosylation	Uncertain significance(Last reviewed: Jan 13, 2018)	criteria provided, single submitter	VCV000321246	16	8942356	16	8848499	321246	342853	rs886052465	NC_000016.10:8848498:G:A
NM_000303.3(PMM2):c.*695C>T	PMM2		PMM2-congenital disorder of glycosylation	Uncertain significance(Last reviewed: Jan 13, 2018)	criteria provided, single submitter	VCV000885065	16	8942377	16	8848520	885065	876127	rs767981809	NC_000016.10:8848519:C:T
NM_000303.3(PMM2):c.*733C>T	PMM2		PMM2-congenital disorder of glycosylation	Uncertain significance(Last reviewed: Jan 13, 2018)	criteria provided, single submitter	VCV000321247	16	8942415	16	8848558	321247	342856	rs886052466	NC_000016.10:8848557:C:T
NM_000303.3(PMM2):c.*791G>C	PMM2		PMM2-congenital disorder of glycosylation	Benign(Last reviewed: Jan 13, 2018)	criteria provided, single submitter	VCV000321248	16	8942473	16	8848616	321248	326771	rs2437722	NC_000016.10:8848615:G:C
NM_000303.3(PMM2):c.*833G>A	PMM2		PMM2-congenital disorder of glycosylation	Uncertain significance(Last reviewed: Jan 12, 2018)	criteria provided, single submitter	VCV000321249	16	8942515	16	8848658	321249	336582	rs144056509	NC_000016.10:8848657:G:A
NM_000303.3(PMM2):c.*888A>G	PMM2		PMM2-congenital disorder of glycosylation	Uncertain significance(Last reviewed: Jan 13, 2018)	criteria provided, single submitter	VCV000321250	16	8942570	16	8848713	321250	326773	rs886052467	NC_000016.10:8848712:A:G
NM_000303.3(PMM2):c.*891C>T	PMM2		PMM2-congenital disorder of glycosylation	Uncertain significance(Last reviewed: Jan 13, 2018)	criteria provided, single submitter	VCV000321251	16	8942573	16	8848716	321251	344493	rs886052468	NC_000016.10:8848715:C:T
NM_000303.3(PMM2):c.*896G>A	PMM2		PMM2-congenital disorder of glycosylation	Uncertain significance(Last reviewed: Jan 13, 2018)	criteria provided, single submitter	VCV000885987	16	8942578	16	8848721	885987	876128	rs78930414	NC_000016.10:8848720:G:A
NM_000303.3(PMM2):c.*915T>A	PMM2		PMM2-congenital disorder of glycosylation	Likely benign(Last reviewed: Jan 13, 2018)	criteria provided, single submitter	VCV000885988	16	8942597	16	8848740	885988	876129	rs114954775	NC_000016.10:8848739:T:A
NM_000303.3(PMM2):c.*959C>G	PMM2		PMM2-congenital disorder of glycosylation	Uncertain significance(Last reviewed: Jan 12, 2018)	criteria provided, single submitter	VCV000321252	16	8942641	16	8848784	321252	344494	rs886052469	NC_000016.10:8848783:C:G
NM_000303.3(PMM2):c.*972C>T	PMM2		PMM2-congenital disorder of glycosylation	Uncertain significance(Last reviewed: Jan 12, 2018)	criteria provided, single submitter	VCV000321253	16	8942654	16	8848797	321253	336585	rs746081212	NC_000016.10:8848796:C:T
NM_000303.3(PMM2):c.*994A>T	PMM2		PMM2-congenital disorder of glycosylation	Benign(Last reviewed: Jan 12, 2018)	criteria provided, single submitter	VCV000321254	16	8942676	16	8848819	321254	326776	rs113234190	NC_000016.10:8848818:A:T
NM_000303.3(PMM2):c.*997A>G	PMM2		PMM2-congenital disorder of glycosylation	Benign(Last reviewed: Jan 12, 2018)	criteria provided, single submitter	VCV000321255	16	8942679	16	8848822	321255	344497	rs1056898	NC_000016.10:8848821:A:G
NM_000303.3(PMM2):c.*1032C>G	PMM2		PMM2-congenital disorder of glycosylation	Uncertain significance(Last reviewed: Jan 13, 2018)	criteria provided, single submitter	VCV000321257	16	8942714	16	8848857	321257	342858	rs79686490	NC_000016.10:8848856:C:G
NM_000303.3(PMM2):c.*1032C>A	PMM2		PMM2-congenital disorder of glycosylation	Benign(Last reviewed: Jan 12, 2018)	criteria provided, single submitter	VCV000321256	16	8942714	16	8848857	321256	344499	rs79686490	NC_000016.10:8848856:C:A
NM_000303.3(PMM2):c.*1063C>T	PMM2		PMM2-congenital disorder of glycosylation	Uncertain significance(Last reviewed: Jan 13, 2018)	criteria provided, single submitter	VCV000321258	16	8942745	16	8848888	321258	342862	rs539046271	NC_000016.10:8848887:C:T
NM_000303.3(PMM2):c.*1072A>G	PMM2		PMM2-congenital disorder of glycosylation	Uncertain significance(Last reviewed: Jan 13, 2018)	criteria provided, single submitter	VCV000886989	16	8942754	16	8848897	886989	876130	rs2060947173	NC_000016.10:8848896:A:G
NM_000303.3(PMM2):c.*1074T>C	PMM2		PMM2-congenital disorder of glycosylation	Uncertain significance(Last reviewed: Jan 13, 2018)	criteria provided, single submitter	VCV000321259	16	8942756	16	8848899	321259	344501	rs147284732	NC_000016.10:8848898:T:C
NM_000303.3(PMM2):c.*1086G>A	PMM2		PMM2-congenital disorder of glycosylation	Uncertain significance(Last reviewed: Jan 12, 2018)	criteria provided, single submitter	VCV000321260	16	8942768	16	8848911	321260	336588	rs567957339	NC_000016.10:8848910:G:A
NM_000303.3(PMM2):c.*1103C>T	PMM2		PMM2-congenital disorder of glycosylation	Uncertain significance(Last reviewed: Jan 13, 2018)	criteria provided, single submitter	VCV000321261	16	8942785	16	8848928	321261	336591	rs886052470	NC_000016.10:8848927:C:T
NM_000303.3(PMM2):c.*1136T>C	PMM2		PMM2-congenital disorder of glycosylation	Uncertain significance(Last reviewed: Jan 13, 2018)	criteria provided, single submitter	VCV000321262	16	8942818	16	8848961	321262	336592	rs574947575	NC_000016.10:8848960:T:C
NM_000303.3(PMM2):c.*1138T>G	PMM2		PMM2-congenital disorder of glycosylation	Uncertain significance(Last reviewed: Mar 30, 2018)	criteria provided, single submitter	VCV000888250	16	8942820	16	8848963	888250	876131	rs999681403	NC_000016.10:8848962:T:G
NM_000303.3(PMM2):c.*1142A>T	PMM2		PMM2-congenital disorder of glycosylation	Uncertain significance(Last reviewed: Jan 12, 2018)	criteria provided, single submitter	VCV000888251	16	8942824	16	8848967	888251	876132	rs760967158	NC_000016.10:8848966:A:T
NM_000303.3(PMM2):c.*1195G>T	PMM2		PMM2-congenital disorder of glycosylation	Uncertain significance(Last reviewed: Jan 12, 2018)	criteria provided, single submitter	VCV000321263	16	8942877	16	8849020	321263	336598	rs186712555	NC_000016.10:8849019:G:T
NM_000303.3(PMM2):c.*1218A>G	PMM2		PMM2-congenital disorder of glycosylation	Uncertain significance(Last reviewed: Jan 13, 2018)	criteria provided, single submitter	VCV000888252	16	8942900	16	8849043	888252	876133	rs557668852	NC_000016.10:8849042:A:G
NM_000303.3(PMM2):c.*1219C>T	PMM2		Congenital disorder of glycosylation	Uncertain significance(Last reviewed: Jun 14, 2016)	criteria provided, single submitter	VCV000321264	16	8942901	16	8849044	321264	336601	rs546209036	NC_000016.10:8849043:C:T
NM_000303.3(PMM2):c.*1224C>A	PMM2		PMM2-congenital disorder of glycosylation	Likely benign(Last reviewed: Jan 12, 2018)	criteria provided, single submitter	VCV000321265	16	8942906	16	8849049	321265	342864	rs74008087	NC_000016.10:8849048:C:A
NM_000303.3(PMM2):c.*1259C>G	PMM2		PMM2-congenital disorder of glycosylation	Benign(Last reviewed: Jan 13, 2018)	criteria provided, single submitter	VCV000321266	16	8942941	16	8849084	321266	326777	rs78698557	NC_000016.10:8849083:C:G
NM_000303.3(PMM2):c.*1260C>T	PMM2		PMM2-congenital disorder of glycosylation	Uncertain significance(Last reviewed: Jan 12, 2018)	criteria provided, single submitter	VCV000321267	16	8942942	16	8849085	321267	344505	rs886052471	NC_000016.10:8849084:C:T
NM_000303.3(PMM2):c.*1297C>T	PMM2		PMM2-congenital disorder of glycosylation	Uncertain significance(Last reviewed: Jan 12, 2018)	criteria provided, single submitter	VCV000321269	16	8942979	16	8849122	321269	336603	rs183853029	NC_000016.10:8849121:C:T
NM_000303.3(PMM2):c.*1297C>A	PMM2		PMM2-congenital disorder of glycosylation	Uncertain significance(Last reviewed: Jan 12, 2018)	criteria provided, single submitter	VCV000321268	16	8942979	16	8849122	321268	342866	rs183853029	NC_000016.10:8849121:C:A
NM_000303.3(PMM2):c.*1312T>C	PMM2		PMM2-congenital disorder of glycosylation	Uncertain significance(Last reviewed: Jan 13, 2018)	criteria provided, single submitter	VCV000885143	16	8942994	16	8849137	885143	876134	rs905795044	NC_000016.10:8849136:T:C
NM_000303.3(PMM2):c.*1345T>C	PMM2		PMM2-congenital disorder of glycosylation	Uncertain significance(Last reviewed: Jan 13, 2018)	criteria provided, single submitter	VCV000885144	16	8943027	16	8849170	885144	876135	rs144652247	NC_000016.10:8849169:T:C
NM_000303.3(PMM2):c.*1348A>G	PMM2		PMM2-congenital disorder of glycosylation	Uncertain significance(Last reviewed: Jan 12, 2018)	criteria provided, single submitter	VCV000321271	16	8943030	16	8849173	321271	336607	rs188346349	NC_000016.10:8849172:A:G
NM_000303.3(PMM2):c.*1352G>C	PMM2		PMM2-congenital disorder of glycosylation	Uncertain significance(Last reviewed: Jan 12, 2018)	criteria provided, single submitter	VCV000885145	16	8943034	16	8849177	885145	876136	rs750545597	NC_000016.10:8849176:G:C
NM_000303.3(PMM2):c.*1360C>T	PMM2		PMM2-congenital disorder of glycosylation	Likely benign(Last reviewed: Jan 13, 2018)	criteria provided, single submitter	VCV000321272	16	8943042	16	8849185	321272	326778	rs72766381	NC_000016.10:8849184:C:T
NM_000303.3(PMM2):c.*1375G>T	PMM2		PMM2-congenital disorder of glycosylation	Uncertain significance(Last reviewed: Jan 13, 2018)	criteria provided, single submitter	VCV000321273	16	8943057	16	8849200	321273	326779	rs886052472	NC_000016.10:8849199:G:T
NM_000303.3(PMM2):c.*1380A>G	PMM2		PMM2-congenital disorder of glycosylation	Uncertain significance(Last reviewed: Apr 27, 2017)	criteria provided, single submitter	VCV000886050	16	8943062	16	8849205	886050	876137	rs2060949906	NC_000016.10:8849204:A:G
NM_000303.3(PMM2):c.*1424C>T	PMM2		PMM2-congenital disorder of glycosylation	Uncertain significance(Last reviewed: Jan 13, 2018)	criteria provided, single submitter	VCV000886051	16	8943106	16	8849249	886051	876138	rs552732593	NC_000016.10:8849248:C:T
NM_000303.3(PMM2):c.*1434C>A	PMM2		PMM2-congenital disorder of glycosylation	Uncertain significance(Last reviewed: Jan 13, 2018)	criteria provided, single submitter	VCV000321274	16	8943116	16	8849259	321274	344509	rs546341789	NC_000016.10:8849258:C:A
NM_000303.3(PMM2):c.*1440C>G	PMM2		PMM2-congenital disorder of glycosylation	Uncertain significance(Last reviewed: Jan 12, 2018)	criteria provided, single submitter	VCV000886052	16	8943122	16	8849265	886052	876139	rs147950728	NC_000016.10:8849264:C:G
NM_001134407.3(GRIN2A):c.*9692A>G	GRIN2A		Landau-Kleffner syndrome	Benign(Last reviewed: Jan 13, 2018)	criteria provided, single submitter	VCV000321458	16	9847314	16	9753457	321458	344697	rs58340432	NC_000016.10:9753456:T:C
NM_001134407.3(GRIN2A):c.*9632T>A	GRIN2A		Landau-Kleffner syndrome	Benign(Last reviewed: Jan 13, 2018)	criteria provided, single submitter	VCV000321459	16	9847374	16	9753517	321459	343088	rs114596802	NC_000016.10:9753516:A:T
NM_001134407.3(GRIN2A):c.*9517T>C	GRIN2A		Landau-Kleffner syndrome	Benign(Last reviewed: Jan 13, 2018)	criteria provided, single submitter	VCV000321460	16	9847489	16	9753632	321460	336823	rs16966242	NC_000016.10:9753631:A:G
NM_001134407.3(GRIN2A):c.*9481T>A	GRIN2A		Landau-Kleffner syndrome	Uncertain significance(Last reviewed: Jan 12, 2018)	criteria provided, single submitter	VCV000884937	16	9847525	16	9753668	884937	876280	rs967087487	NC_000016.10:9753667:A:T
NM_001134407.3(GRIN2A):c.*9392T>C	GRIN2A		Landau-Kleffner syndrome	Uncertain significance(Last reviewed: Jan 15, 2018)	criteria provided, single submitter	VCV000884938	16	9847614	16	9753757	884938	876281	rs970217798	NC_000016.10:9753756:A:G
NM_001134407.3(GRIN2A):c.*9325G>C	GRIN2A		Landau-Kleffner syndrome	Benign(Last reviewed: Jan 13, 2018)	criteria provided, single submitter	VCV000321461	16	9847681	16	9753824	321461	326917	rs117836220	NC_000016.10:9753823:C:G
NM_001134407.3(GRIN2A):c.*9278C>T	GRIN2A		Landau-Kleffner syndrome	Uncertain significance(Last reviewed: Jan 12, 2018)	criteria provided, single submitter	VCV000321462	16	9847728	16	9753871	321462	343089	rs139007678	NC_000016.10:9753870:G:A
NM_001134407.3(GRIN2A):c.*9255C>G	GRIN2A		Landau-Kleffner syndrome	Uncertain significance(Last reviewed: Jan 12, 2018)	criteria provided, single submitter	VCV000885859	16	9847751	16	9753894	885859	876282	rs1900261434	NC_000016.10:9753893:G:C
NM_001134407.3(GRIN2A):c.*9207G>A	GRIN2A		Landau-Kleffner syndrome	Uncertain significance(Last reviewed: Jan 13, 2018)	criteria provided, single submitter	VCV000321463	16	9847799	16	9753942	321463	326918	rs886052513	NC_000016.10:9753941:C:T
NM_001134407.3(GRIN2A):c.*8978G>C	GRIN2A		Landau-Kleffner syndrome	Benign(Last reviewed: Jan 12, 2018)	criteria provided, single submitter	VCV000321464	16	9848028	16	9754171	321464	326922	rs79818496	NC_000016.10:9754170:C:G
NM_001134407.3(GRIN2A):c.*8781G>A	GRIN2A		Landau-Kleffner syndrome	Uncertain significance(Last reviewed: Jan 12, 2018)	criteria provided, single submitter	VCV000321465	16	9848225	16	9754368	321465	326924	rs886052514	NC_000016.10:9754367:C:T
NM_001134407.3(GRIN2A):c.*8753T>C	GRIN2A		Landau-Kleffner syndrome	Benign(Last reviewed: Jan 13, 2018)	criteria provided, single submitter	VCV000321466	16	9848253	16	9754396	321466	336827	rs182174522	NC_000016.10:9754395:A:G
NM_001134407.3(GRIN2A):c.*8714T>C	GRIN2A		Landau-Kleffner syndrome	Benign(Last reviewed: Jan 12, 2018)	criteria provided, single submitter	VCV000885860	16	9848292	16	9754435	885860	876283	rs571467101	NC_000016.10:9754434:A:G
NM_001134407.3(GRIN2A):c.*8626G>C	GRIN2A		Landau-Kleffner syndrome	Uncertain significance(Last reviewed: Jan 12, 2018)	criteria provided, single submitter	VCV000321467	16	9848380	16	9754523	321467	326926	rs886052515	NC_000016.10:9754522:C:G
NM_001134407.3(GRIN2A):c.*8609C>T	GRIN2A		Landau-Kleffner syndrome	Uncertain significance(Last reviewed: Jan 12, 2018)	criteria provided, single submitter	VCV000321468	16	9848397	16	9754540	321468	343093	rs760313721	NC_000016.10:9754539:G:A
NM_001134407.3(GRIN2A):c.*8542T>C	GRIN2A		Landau-Kleffner syndrome	Uncertain significance(Last reviewed: Jun 14, 2016)	criteria provided, single submitter	VCV000321469	16	9848464	16	9754607	321469	344700	rs886052516	NC_000016.10:9754606:A:G
NM_001134407.3(GRIN2A):c.*8535A>C	GRIN2A		Landau-Kleffner syndrome	Benign(Last reviewed: Jan 13, 2018)	criteria provided, single submitter	VCV000321471	16	9848471	16	9754614	321471	336832	rs767749	NC_000016.10:9754613:T:G
NM_001134407.3(GRIN2A):c.*8398G>A	GRIN2A		Landau-Kleffner syndrome	Uncertain significance(Last reviewed: Jan 12, 2018)	criteria provided, single submitter	VCV000321472	16	9848608	16	9754751	321472	326928	rs886052517	NC_000016.10:9754750:C:T
NM_001134407.3(GRIN2A):c.*8396T>C	GRIN2A		Landau-Kleffner syndrome|not provided	Benign(Last reviewed: Apr 1, 2023)	criteria provided, multiple submitters, no conflicts	VCV000321473	16	9848610	16	9754753	321473	344714	rs192548671	NC_000016.10:9754752:A:G
NM_001134407.3(GRIN2A):c.*8359T>C	GRIN2A		Landau-Kleffner syndrome	Uncertain significance(Last reviewed: Jan 13, 2018)	criteria provided, single submitter	VCV000321474	16	9848647	16	9754790	321474	326933	rs886052518	NC_000016.10:9754789:A:G
NM_001134407.3(GRIN2A):c.*8156A>G	GRIN2A		Landau-Kleffner syndrome	Uncertain significance(Last reviewed: Jan 12, 2018)	criteria provided, single submitter	VCV000321475	16	9848850	16	9754993	321475	343095	rs886052519	NC_000016.10:9754992:T:C
NM_001134407.3(GRIN2A):c.*8077T>G	GRIN2A		Landau-Kleffner syndrome	Benign(Last reviewed: Jan 13, 2018)	criteria provided, single submitter	VCV000321476	16	9848929	16	9755072	321476	343099	rs16966243	NC_000016.10:9755071:A:C
NM_001134407.3(GRIN2A):c.*8051A>C	GRIN2A		Landau-Kleffner syndrome	Uncertain significance(Last reviewed: Jan 12, 2018)	criteria provided, single submitter	VCV000888125	16	9848955	16	9755098	888125	876284	rs918021343	NC_000016.10:9755097:T:G
NM_001134407.3(GRIN2A):c.*7982A>C	GRIN2A		Landau-Kleffner syndrome	Uncertain significance(Last reviewed: Jan 12, 2018)	criteria provided, single submitter	VCV000321477	16	9849024	16	9755167	321477	343101	rs766455387	NC_000016.10:9755166:T:G
NM_001134407.3(GRIN2A):c.*7906A>G	GRIN2A		Landau-Kleffner syndrome	Uncertain significance(Last reviewed: Jan 13, 2018)	criteria provided, single submitter	VCV000888126	16	9849100	16	9755243	888126	876285	rs1378990053	NC_000016.10:9755242:T:C
NM_001134407.3(GRIN2A):c.*7898A>G	GRIN2A		Landau-Kleffner syndrome	Uncertain significance(Last reviewed: Jan 12, 2018)	criteria provided, single submitter	VCV000321478	16	9849108	16	9755251	321478	343105	rs530398129	NC_000016.10:9755250:T:C
NM_001134407.3(GRIN2A):c.*7897C>T	GRIN2A		Landau-Kleffner syndrome	Uncertain significance(Last reviewed: Jan 12, 2018)	criteria provided, single submitter	VCV000321479	16	9849109	16	9755252	321479	344716	rs886052520	NC_000016.10:9755251:G:A
NM_001134407.3(GRIN2A):c.*7775C>T	GRIN2A		Landau-Kleffner syndrome	Uncertain significance(Last reviewed: Jan 12, 2018)	criteria provided, single submitter	VCV000321480	16	9849231	16	9755374	321480	343106	rs886052521	NC_000016.10:9755373:G:A
NM_001134407.3(GRIN2A):c.*7483C>T	GRIN2A		Landau-Kleffner syndrome	Uncertain significance(Last reviewed: Jan 12, 2018)	criteria provided, single submitter	VCV000321482	16	9849523	16	9755666	321482	336842	rs551009533	NC_000016.10:9755665:G:A
NM_001134407.3(GRIN2A):c.*7425T>A	GRIN2A		Landau-Kleffner syndrome	Benign(Last reviewed: Jan 13, 2018)	criteria provided, single submitter	VCV000885003	16	9849581	16	9755724	885003	876286	rs184642158	NC_000016.10:9755723:A:T
NM_001134407.3(GRIN2A):c.*7379A>G	GRIN2A		Landau-Kleffner syndrome	Uncertain significance(Last reviewed: Jan 13, 2018)	criteria provided, single submitter	VCV000321483	16	9849627	16	9755770	321483	343111	rs886052522	NC_000016.10:9755769:T:C
NM_001134407.3(GRIN2A):c.*7349C>T	GRIN2A		Landau-Kleffner syndrome	Benign(Last reviewed: Jan 13, 2018)	criteria provided, single submitter	VCV000321484	16	9849657	16	9755800	321484	344717	rs191366035	NC_000016.10:9755799:G:A
NM_001134407.3(GRIN2A):c.*7326C>T	GRIN2A		Landau-Kleffner syndrome	Benign(Last reviewed: Jan 13, 2018)	criteria provided, single submitter	VCV000885004	16	9849680	16	9755823	885004	876287	rs142407415	NC_000016.10:9755822:G:A
NM_001134407.3(GRIN2A):c.*7324G>C	GRIN2A		Landau-Kleffner syndrome	Benign(Last reviewed: Jan 12, 2018)	criteria provided, single submitter	VCV000885005	16	9849682	16	9755825	885005	876288	rs16966244	NC_000016.10:9755824:C:G
NM_001134407.3(GRIN2A):c.*7324G>A	GRIN2A		Landau-Kleffner syndrome	Benign(Last reviewed: Jan 12, 2018)	criteria provided, single submitter	VCV000321485	16	9849682	16	9755825	321485	344721	rs16966244	NC_000016.10:9755824:C:T
NM_001134407.3(GRIN2A):c.*7289T>A	GRIN2A		Landau-Kleffner syndrome|not provided	Conflicting interpretations of pathogenicity(Last reviewed: May 1, 2022)	criteria provided, conflicting interpretations	VCV000321487	16	9849717	16	9755860	321487	343112	rs868376839	NC_000016.10:9755859:A:T
NM_001134407.3(GRIN2A):c.*7278G>T	GRIN2A		Landau-Kleffner syndrome	Uncertain significance(Last reviewed: Jan 12, 2018)	criteria provided, single submitter	VCV000321488	16	9849728	16	9755871	321488	343113	rs886052524	NC_000016.10:9755870:C:A
NM_001134407.3(GRIN2A):c.*7207G>A	GRIN2A		Landau-Kleffner syndrome	Uncertain significance(Last reviewed: Jan 13, 2018)	criteria provided, single submitter	VCV000321489	16	9849799	16	9755942	321489	336845	rs886052525	NC_000016.10:9755941:C:T
NM_001134407.3(GRIN2A):c.*7112A>C	GRIN2A		Landau-Kleffner syndrome	Uncertain significance(Last reviewed: Jan 13, 2018)	criteria provided, single submitter	VCV000321491	16	9849894	16	9756037	321491	336846	rs143274147	NC_000016.10:9756036:T:G
NM_001134407.3(GRIN2A):c.*7112A>T	GRIN2A		Landau-Kleffner syndrome	Benign(Last reviewed: Jan 12, 2018)	criteria provided, single submitter	VCV000321490	16	9849894	16	9756037	321490	344731	rs143274147	NC_000016.10:9756036:T:A
NM_001134407.3(GRIN2A):c.*7089T>C	GRIN2A		Landau-Kleffner syndrome	Benign(Last reviewed: Jan 13, 2018)	criteria provided, single submitter	VCV000885916	16	9849917	16	9756060	885916	876289	rs148328605	NC_000016.10:9756059:A:G
NM_001134407.3(GRIN2A):c.*6986A>G	GRIN2A		Landau-Kleffner syndrome	Uncertain significance(Last reviewed: Jan 12, 2018)	criteria provided, single submitter	VCV000321493	16	9850020	16	9756163	321493	344732	rs190006327	NC_000016.10:9756162:T:C
NM_001134407.3(GRIN2A):c.*6941C>T	GRIN2A		Landau-Kleffner syndrome	Benign(Last reviewed: Jan 13, 2018)	criteria provided, single submitter	VCV000321494	16	9850065	16	9756208	321494	343114	rs181271617	NC_000016.10:9756207:G:A
NM_001134407.3(GRIN2A):c.*6932T>C	GRIN2A		Landau-Kleffner syndrome	Uncertain significance(Last reviewed: Jan 12, 2018)	criteria provided, single submitter	VCV000885917	16	9850074	16	9756217	885917	876290	rs1900343585	NC_000016.10:9756216:A:G
NM_001134407.3(GRIN2A):c.*6906T>G	GRIN2A		Landau-Kleffner syndrome	Benign(Last reviewed: Jan 12, 2018)	criteria provided, single submitter	VCV000321495	16	9850100	16	9756243	321495	343116	rs17791953	NC_000016.10:9756242:A:C
NM_001134407.3(GRIN2A):c.*6865T>G	GRIN2A		Landau-Kleffner syndrome	Uncertain significance(Last reviewed: Jan 12, 2018)	criteria provided, single submitter	VCV000886923	16	9850141	16	9756284	886923	876291	rs879478291	NC_000016.10:9756283:A:C
NM_001134407.3(GRIN2A):c.*6846C>T	GRIN2A		Landau-Kleffner syndrome	Uncertain significance(Last reviewed: Jan 13, 2018)	criteria provided, single submitter	VCV000321497	16	9850160	16	9756303	321497	343119	rs566418840	NC_000016.10:9756302:G:A
NM_001134407.3(GRIN2A):c.*6774T>A	GRIN2A		Landau-Kleffner syndrome	Uncertain significance(Last reviewed: Jan 13, 2018)	criteria provided, single submitter	VCV000886924	16	9850232	16	9756375	886924	876292	rs1900349387	NC_000016.10:9756374:A:T
NM_001134407.3(GRIN2A):c.*6760G>A	GRIN2A		Landau-Kleffner syndrome	Uncertain significance(Last reviewed: Jan 13, 2018)	criteria provided, single submitter	VCV000321498	16	9850246	16	9756389	321498	344737	rs886052528	NC_000016.10:9756388:C:T
NM_001134407.3(GRIN2A):c.*6750T>C	GRIN2A		Landau-Kleffner syndrome	Uncertain significance(Last reviewed: Jan 12, 2018)	criteria provided, single submitter	VCV000886925	16	9850256	16	9756399	886925	876293	rs1420959204	NC_000016.10:9756398:A:G
NM_001134407.3(GRIN2A):c.*6685G>C	GRIN2A		Landau-Kleffner syndrome	Uncertain significance(Last reviewed: Jan 12, 2018)	criteria provided, single submitter	VCV000886926	16	9850321	16	9756464	886926	876294	rs1567268666	NC_000016.10:9756463:C:G
NM_001134407.3(GRIN2A):c.*6661G>A	GRIN2A		Landau-Kleffner syndrome	Uncertain significance(Last reviewed: Jan 13, 2018)	criteria provided, single submitter	VCV000321499	16	9850345	16	9756488	321499	336851	rs185399319	NC_000016.10:9756487:C:T
NM_001134407.3(GRIN2A):c.*6659G>A	GRIN2A		Landau-Kleffner syndrome	Uncertain significance(Last reviewed: Jan 12, 2018)	criteria provided, single submitter	VCV000321500	16	9850347	16	9756490	321500	343122	rs886052529	NC_000016.10:9756489:C:T
NM_001134407.3(GRIN2A):c.*6609T>C	GRIN2A		Landau-Kleffner syndrome	Benign(Last reviewed: Jan 13, 2018)	criteria provided, single submitter	VCV000321501	16	9850397	16	9756540	321501	336853	rs1420040	NC_000016.10:9756539:A:G
NM_001134407.3(GRIN2A):c.*6601G>C	GRIN2A		Landau-Kleffner syndrome	Benign(Last reviewed: Jan 12, 2018)	criteria provided, single submitter	VCV000321502	16	9850405	16	9756548	321502	344738	rs565650930	NC_000016.10:9756547:C:G
NM_001134407.3(GRIN2A):c.*6599T>C	GRIN2A		Landau-Kleffner syndrome	Uncertain significance(Last reviewed: Jan 12, 2018)	criteria provided, single submitter	VCV000321503	16	9850407	16	9756550	321503	343123	rs886052530	NC_000016.10:9756549:A:G
NM_001134407.3(GRIN2A):c.*6597G>A	GRIN2A		Landau-Kleffner syndrome	Benign(Last reviewed: Jan 12, 2018)	criteria provided, single submitter	VCV000321504	16	9850409	16	9756552	321504	344749	rs115306961	NC_000016.10:9756551:C:T
NM_001134407.3(GRIN2A):c.*6596C>T	GRIN2A		Landau-Kleffner syndrome	Benign(Last reviewed: Jan 13, 2018)	criteria provided, single submitter	VCV000321505	16	9850410	16	9756553	321505	344750	rs375205206	NC_000016.10:9756552:G:A
NM_001134407.3(GRIN2A):c.*6545C>A	GRIN2A		Landau-Kleffner syndrome	Benign(Last reviewed: Jan 13, 2018)	criteria provided, single submitter	VCV000321506	16	9850461	16	9756604	321506	344753	rs59394706	NC_000016.10:9756603:G:T
NM_001134407.3(GRIN2A):c.*6528A>G	GRIN2A		Landau-Kleffner syndrome	Uncertain significance(Last reviewed: Jan 13, 2018)	criteria provided, single submitter	VCV000888191	16	9850478	16	9756621	888191	876295	rs1380116191	NC_000016.10:9756620:T:C
NM_001134407.3(GRIN2A):c.*6475T>A	GRIN2A		Landau-Kleffner syndrome	Benign(Last reviewed: Jan 13, 2018)	criteria provided, single submitter	VCV000321507	16	9850531	16	9756674	321507	326938	rs78377517	NC_000016.10:9756673:A:T
NM_001134407.3(GRIN2A):c.*6472G>C	GRIN2A		Landau-Kleffner syndrome	Benign(Last reviewed: Jan 13, 2018)	criteria provided, single submitter	VCV000885066	16	9850534	16	9756677	885066	876296	rs143106212	NC_000016.10:9756676:C:G
NM_001134407.3(GRIN2A):c.*6452G>A	GRIN2A		Landau-Kleffner syndrome	Benign(Last reviewed: Jan 13, 2018)	criteria provided, single submitter	VCV000321508	16	9850554	16	9756697	321508	336856	rs74011019	NC_000016.10:9756696:C:T
NM_001134407.3(GRIN2A):c.*6451C>T	GRIN2A		Landau-Kleffner syndrome	Benign(Last reviewed: Jan 12, 2018)	criteria provided, single submitter	VCV000885067	16	9850555	16	9756698	885067	876297	rs199950051	NC_000016.10:9756697:G:A
NM_001134407.3(GRIN2A):c.*6449G>T	GRIN2A		Landau-Kleffner syndrome	Benign(Last reviewed: Jan 13, 2018)	criteria provided, single submitter	VCV000321509	16	9850557	16	9756700	321509	326945	rs140145510	NC_000016.10:9756699:C:A
NM_001134407.3(GRIN2A):c.*6444G>A	GRIN2A		Landau-Kleffner syndrome	Benign(Last reviewed: Jan 12, 2018)	criteria provided, single submitter	VCV000321510	16	9850562	16	9756705	321510	326946	rs149410193	NC_000016.10:9756704:C:T
NM_001134407.3(GRIN2A):c.*6384G>T	GRIN2A		Landau-Kleffner syndrome	Benign(Last reviewed: Jan 12, 2018)	criteria provided, single submitter	VCV000885068	16	9850622	16	9756765	885068	876298	rs13339551	NC_000016.10:9756764:C:A
NM_001134407.3(GRIN2A):c.*6323C>T	GRIN2A		Landau-Kleffner syndrome	Benign(Last reviewed: Jan 12, 2018)	criteria provided, single submitter	VCV000321511	16	9850683	16	9756826	321511	344756	rs148431972	NC_000016.10:9756825:G:A
NM_001134407.3(GRIN2A):c.*6282T>A	GRIN2A		Landau-Kleffner syndrome	Benign(Last reviewed: Jan 13, 2018)	criteria provided, single submitter	VCV000321512	16	9850724	16	9756867	321512	343127	rs16966252	NC_000016.10:9756866:A:T
NM_001134407.3(GRIN2A):c.*6180G>A	GRIN2A		Landau-Kleffner syndrome	Uncertain significance(Last reviewed: Jan 13, 2018)	criteria provided, single submitter	VCV000885989	16	9850826	16	9756969	885989	876299	rs961703607	NC_000016.10:9756968:C:T
NM_001134407.3(GRIN2A):c.*6178T>C	GRIN2A		Landau-Kleffner syndrome	Uncertain significance(Last reviewed: Jan 12, 2018)	criteria provided, single submitter	VCV000321513	16	9850828	16	9756971	321513	326950	rs886052531	NC_000016.10:9756970:A:G
NM_001134407.3(GRIN2A):c.*6149C>G	GRIN2A		Landau-Kleffner syndrome	Benign(Last reviewed: Jan 13, 2018)	criteria provided, single submitter	VCV000321514	16	9850857	16	9757000	321514	336862	rs9940680	NC_000016.10:9756999:G:C
NM_001134407.3(GRIN2A):c.*6128A>G	GRIN2A		Landau-Kleffner syndrome	Benign(Last reviewed: Jan 12, 2018)	criteria provided, single submitter	VCV000321515	16	9850878	16	9757021	321515	344757	rs9933624	NC_000016.10:9757020:T:C
NM_001134407.3(GRIN2A):c.*6085G>A	GRIN2A		Landau-Kleffner syndrome	Uncertain significance(Last reviewed: Sep 5, 2022)	criteria provided, single submitter	VCV002432289	16	9850921	16	9757064	2432289	2412798		NC_000016.10:9757063:C:T
NM_001134407.3(GRIN2A):c.*6084C>T	GRIN2A		Landau-Kleffner syndrome	Uncertain significance(Last reviewed: Jan 12, 2018)	criteria provided, single submitter	VCV000885990	16	9850922	16	9757065	885990	876300	rs1596368278	NC_000016.10:9757064:G:A
NM_001134407.3(GRIN2A):c.*6042A>C	GRIN2A		Landau-Kleffner syndrome	Uncertain significance(Last reviewed: Jan 12, 2018)	criteria provided, single submitter	VCV000321516	16	9850964	16	9757107	321516	336866	rs780823999	NC_000016.10:9757106:T:G
NM_001134407.3(GRIN2A):c.*6013T>C	GRIN2A		Landau-Kleffner syndrome	Uncertain significance(Last reviewed: Jan 12, 2018)	criteria provided, single submitter	VCV000885991	16	9850993	16	9757136	885991	876301	rs532316934	NC_000016.10:9757135:A:G
NM_001134407.3(GRIN2A):c.*5996C>T	GRIN2A		Landau-Kleffner syndrome	Benign(Last reviewed: Jan 12, 2018)	criteria provided, single submitter	VCV000321517	16	9851010	16	9757153	321517	343128	rs548588993	NC_000016.10:9757152:G:A
NM_001134407.3(GRIN2A):c.*5942G>A	GRIN2A		Landau-Kleffner syndrome	Benign(Last reviewed: Jan 12, 2018)	criteria provided, single submitter	VCV000321518	16	9851064	16	9757207	321518	336867	rs16966255	NC_000016.10:9757206:C:T
NM_001134407.3(GRIN2A):c.*5884G>A	GRIN2A		Landau-Kleffner syndrome	Benign(Last reviewed: Jan 12, 2018)	criteria provided, single submitter	VCV000321519	16	9851122	16	9757265	321519	343130	rs8045712	NC_000016.10:9757264:C:T
NM_001134407.3(GRIN2A):c.*5818C>T	GRIN2A		Landau-Kleffner syndrome	Benign(Last reviewed: Jan 12, 2018)	criteria provided, single submitter	VCV000321520	16	9851188	16	9757331	321520	343131	rs8044472	NC_000016.10:9757330:G:A
NM_001134407.3(GRIN2A):c.*5776A>T	GRIN2A		Landau-Kleffner syndrome	Benign(Last reviewed: Jan 12, 2018)	criteria provided, single submitter	VCV000321522	16	9851230	16	9757373	321522	343133	rs78296872	NC_000016.10:9757372:T:A
NM_001134407.3(GRIN2A):c.*5775T>A	GRIN2A		Landau-Kleffner syndrome	Benign(Last reviewed: Jan 13, 2018)	criteria provided, single submitter	VCV000321524	16	9851231	16	9757374	321524	336877	rs9933772	NC_000016.10:9757373:A:T
NM_001134407.3(GRIN2A):c.*5740A>C	GRIN2A		Landau-Kleffner syndrome	Benign(Last reviewed: Jan 13, 2018)	criteria provided, single submitter	VCV000321525	16	9851266	16	9757409	321525	336882	rs144545983	NC_000016.10:9757408:T:G
NM_001134407.3(GRIN2A):c.*5733C>T	GRIN2A		Landau-Kleffner syndrome	Benign(Last reviewed: Jan 12, 2018)	criteria provided, single submitter	VCV000321526	16	9851273	16	9757416	321526	344759	rs574207711	NC_000016.10:9757415:G:A
NM_001134407.3(GRIN2A):c.*5720C>G	GRIN2A		Landau-Kleffner syndrome	Benign(Last reviewed: Jan 13, 2018)	criteria provided, single submitter	VCV000888253	16	9851286	16	9757429	888253	876302	rs9922737	NC_000016.10:9757428:G:C
NM_001134407.3(GRIN2A):c.*5693C>A	GRIN2A		Landau-Kleffner syndrome	Uncertain significance(Last reviewed: Jan 12, 2018)	criteria provided, single submitter	VCV000888254	16	9851313	16	9757456	888254	876303	rs1347007533	NC_000016.10:9757455:G:T
NM_001134407.3(GRIN2A):c.*5672C>T	GRIN2A		Landau-Kleffner syndrome	Benign(Last reviewed: Jan 13, 2018)	criteria provided, single submitter	VCV000888255	16	9851334	16	9757477	888255	876304	rs9922811	NC_000016.10:9757476:G:A
NM_001134407.3(GRIN2A):c.*5598G>A	GRIN2A		Landau-Kleffner syndrome	Benign(Last reviewed: Jan 13, 2018)	criteria provided, single submitter	VCV000888256	16	9851408	16	9757551	888256	876305	rs13330899	NC_000016.10:9757550:C:T
NM_001134407.3(GRIN2A):c.*5512T>C	GRIN2A		Landau-Kleffner syndrome	Benign(Last reviewed: Jan 13, 2018)	criteria provided, single submitter	VCV000321527	16	9851494	16	9757637	321527	326955	rs149933070	NC_000016.10:9757636:A:G
NM_001134407.3(GRIN2A):c.*5473G>A	GRIN2A		Landau-Kleffner syndrome	Uncertain significance(Last reviewed: Jan 13, 2018)	criteria provided, single submitter	VCV000321528	16	9851533	16	9757676	321528	343134	rs886052532	NC_000016.10:9757675:C:T
NM_001134407.3(GRIN2A):c.*5471T>C	GRIN2A		Landau-Kleffner syndrome	Uncertain significance(Last reviewed: Jan 12, 2018)	criteria provided, single submitter	VCV000321529	16	9851535	16	9757678	321529	344761	rs886052533	NC_000016.10:9757677:A:G
NM_001134407.3(GRIN2A):c.*5447G>T	GRIN2A		Landau-Kleffner syndrome	Benign(Last reviewed: Jan 13, 2018)	criteria provided, single submitter	VCV000321530	16	9851559	16	9757702	321530	336883	rs145736101	NC_000016.10:9757701:C:A
NM_001134407.3(GRIN2A):c.*5423T>C	GRIN2A		Landau-Kleffner syndrome	Uncertain significance(Last reviewed: Jan 13, 2018)	criteria provided, single submitter	VCV000321531	16	9851583	16	9757726	321531	343135	rs570847684	NC_000016.10:9757725:A:G
NM_001134407.3(GRIN2A):c.*5365G>A	GRIN2A		Landau-Kleffner syndrome	Benign(Last reviewed: Jan 13, 2018)	criteria provided, single submitter	VCV000321532	16	9851641	16	9757784	321532	326957	rs554155423	NC_000016.10:9757783:C:T
NM_001134407.3(GRIN2A):c.*5248G>A	GRIN2A		Landau-Kleffner syndrome	Uncertain significance(Last reviewed: Jan 13, 2018)	criteria provided, single submitter	VCV000885146	16	9851758	16	9757901	885146	876306	rs1451890952	NC_000016.10:9757900:C:T
NM_001134407.3(GRIN2A):c.*5195A>C	GRIN2A		Landau-Kleffner syndrome	Uncertain significance(Last reviewed: Jan 12, 2018)	criteria provided, single submitter	VCV000885147	16	9851811	16	9757954	885147	876307	rs376857000	NC_000016.10:9757953:T:G
NM_001134407.3(GRIN2A):c.*5161C>T	GRIN2A		Landau-Kleffner syndrome	Uncertain significance(Last reviewed: Jan 12, 2018)	criteria provided, single submitter	VCV000321533	16	9851845	16	9757988	321533	343137	rs369083217	NC_000016.10:9757987:G:A
NM_001134407.3(GRIN2A):c.*5112C>T	GRIN2A		Landau-Kleffner syndrome	Benign(Last reviewed: Jan 12, 2018)	criteria provided, single submitter	VCV000321534	16	9851894	16	9758037	321534	326963	rs553874602	NC_000016.10:9758036:G:A
NM_001134407.3(GRIN2A):c.*5109G>C	GRIN2A		Landau-Kleffner syndrome	Uncertain significance(Last reviewed: Jan 12, 2018)	criteria provided, single submitter	VCV000321535	16	9851897	16	9758040	321535	344764	rs886052534	NC_000016.10:9758039:C:G
NM_001134407.3(GRIN2A):c.*5076G>C	GRIN2A		Landau-Kleffner syndrome	Benign(Last reviewed: Jan 13, 2018)	criteria provided, single submitter	VCV000321536	16	9851930	16	9758073	321536	344765	rs182876220	NC_000016.10:9758072:C:G
NM_001134407.3(GRIN2A):c.*5062A>G	GRIN2A		Landau-Kleffner syndrome	Uncertain significance(Last reviewed: Jan 13, 2018)	criteria provided, single submitter	VCV000886053	16	9851944	16	9758087	886053	876308	rs762073558	NC_000016.10:9758086:T:C
NM_001134407.3(GRIN2A):c.*5045T>A	GRIN2A		Landau-Kleffner syndrome	Benign(Last reviewed: Jan 13, 2018)	criteria provided, single submitter	VCV000321537	16	9851961	16	9758104	321537	343139	rs148967966	NC_000016.10:9758103:A:T
NM_001134407.3(GRIN2A):c.*5006G>A	GRIN2A		Landau-Kleffner syndrome	Uncertain significance(Last reviewed: Jan 13, 2018)	criteria provided, single submitter	VCV000321538	16	9852000	16	9758143	321538	344769	rs773012536	NC_000016.10:9758142:C:T
NM_001134407.3(GRIN2A):c.*4919C>T	GRIN2A		Landau-Kleffner syndrome	Benign(Last reviewed: Jan 13, 2018)	criteria provided, single submitter	VCV000321539	16	9852087	16	9758230	321539	336888	rs79849427	NC_000016.10:9758229:G:A
NM_001134407.3(GRIN2A):c.*4800G>A	GRIN2A		Landau-Kleffner syndrome	Uncertain significance(Last reviewed: Jan 12, 2018)	criteria provided, single submitter	VCV000886054	16	9852206	16	9758349	886054	876309	rs376201380	NC_000016.10:9758348:C:T
NM_001134407.3(GRIN2A):c.*4739T>C	GRIN2A		Landau-Kleffner syndrome	Benign(Last reviewed: Jan 12, 2018)	criteria provided, single submitter	VCV000321540	16	9852267	16	9758410	321540	343141	rs111346223	NC_000016.10:9758409:A:G
NM_001134407.3(GRIN2A):c.*4703C>T	GRIN2A		Landau-Kleffner syndrome	Benign(Last reviewed: Mar 23, 2018)	criteria provided, single submitter	VCV000886055	16	9852303	16	9758446	886055	876310	rs141406777	NC_000016.10:9758445:G:A
NM_001134407.3(GRIN2A):c.*4462A>G	GRIN2A		Landau-Kleffner syndrome	Uncertain significance(Last reviewed: Jan 13, 2018)	criteria provided, single submitter	VCV000886056	16	9852544	16	9758687	886056	876311	rs1900456163	NC_000016.10:9758686:T:C
NM_001134407.3(GRIN2A):c.*4415T>C	GRIN2A		Landau-Kleffner syndrome	Uncertain significance(Last reviewed: Jan 13, 2018)	criteria provided, single submitter	VCV000887054	16	9852591	16	9758734	887054	876312	rs1900458100	NC_000016.10:9758733:A:G
NM_001134407.3(GRIN2A):c.*4304T>C	GRIN2A		Landau-Kleffner syndrome	Benign(Last reviewed: Jan 13, 2018)	criteria provided, single submitter	VCV000321541	16	9852702	16	9758845	321541	344770	rs79079877	NC_000016.10:9758844:A:G
NM_001134407.3(GRIN2A):c.*4281A>G	GRIN2A		Landau-Kleffner syndrome	Uncertain significance(Last reviewed: Jan 12, 2018)	criteria provided, single submitter	VCV000321542	16	9852725	16	9758868	321542	344775	rs570250938	NC_000016.10:9758867:T:C
NM_001134407.3(GRIN2A):c.*4251C>T	GRIN2A		Landau-Kleffner syndrome	Benign(Last reviewed: Jan 13, 2018)	criteria provided, single submitter	VCV000321543	16	9852755	16	9758898	321543	326965	rs537753852	NC_000016.10:9758897:G:A
NM_001134407.3(GRIN2A):c.*4229G>T	GRIN2A		Landau-Kleffner syndrome	Uncertain significance(Last reviewed: Jan 13, 2018)	criteria provided, single submitter	VCV000887055	16	9852777	16	9758920	887055	876313	rs780459382	NC_000016.10:9758919:C:A
NM_001134407.3(GRIN2A):c.*4207G>A	GRIN2A		Landau-Kleffner syndrome	Uncertain significance(Last reviewed: Jan 13, 2018)	criteria provided, single submitter	VCV000321544	16	9852799	16	9758942	321544	336889	rs747470370	NC_000016.10:9758941:C:T
NM_001134407.3(GRIN2A):c.*4097G>A	GRIN2A		Landau-Kleffner syndrome	Uncertain significance(Last reviewed: Jan 12, 2018)	criteria provided, single submitter	VCV000887056	16	9852909	16	9759052	887056	876314	rs1900471744	NC_000016.10:9759051:C:T
NM_001134407.3(GRIN2A):c.*4036A>G	GRIN2A		Landau-Kleffner syndrome	Benign(Last reviewed: Jan 13, 2018)	criteria provided, single submitter	VCV000321545	16	9852970	16	9759113	321545	326968	rs9921182	NC_000016.10:9759112:T:C
NM_001134407.3(GRIN2A):c.*3982C>T	GRIN2A		Landau-Kleffner syndrome	Uncertain significance(Last reviewed: Mar 16, 2018)	criteria provided, single submitter	VCV000888324	16	9853024	16	9759167	888324	876315	rs1900476940	NC_000016.10:9759166:G:A
NM_001134407.3(GRIN2A):c.*3753C>G	GRIN2A		Landau-Kleffner syndrome	Benign(Last reviewed: Jan 13, 2018)	criteria provided, single submitter	VCV000321546	16	9853253	16	9759396	321546	336893	rs78426284	NC_000016.10:9759395:G:C
NM_001134407.3(GRIN2A):c.*3721T>C	GRIN2A		Landau-Kleffner syndrome	Benign(Last reviewed: Jan 13, 2018)	criteria provided, single submitter	VCV000321547	16	9853285	16	9759428	321547	326972	rs16966262	NC_000016.10:9759427:A:G
NM_001134407.3(GRIN2A):c.*3687C>A	GRIN2A		Landau-Kleffner syndrome	Benign(Last reviewed: Jan 12, 2018)	criteria provided, single submitter	VCV000888325	16	9853319	16	9759462	888325	876316	rs150879081	NC_000016.10:9759461:G:T
NM_001134407.3(GRIN2A):c.*3603C>T	GRIN2A		Landau-Kleffner syndrome	Uncertain significance(Last reviewed: Jan 13, 2018)	criteria provided, single submitter	VCV000888326	16	9853403	16	9759546	888326	876317	rs760535393	NC_000016.10:9759545:G:A
NM_001134407.3(GRIN2A):c.*3589G>A	GRIN2A		Landau-Kleffner syndrome	Uncertain significance(Last reviewed: Jan 13, 2018)	criteria provided, single submitter	VCV000321548	16	9853417	16	9759560	321548	344781	rs763658518	NC_000016.10:9759559:C:T
NM_001134407.3(GRIN2A):c.*3543G>C	GRIN2A		Landau-Kleffner syndrome	Uncertain significance(Last reviewed: Jan 13, 2018)	criteria provided, single submitter	VCV000321549	16	9853463	16	9759606	321549	326974	rs886052535	NC_000016.10:9759605:C:G
NM_001134407.3(GRIN2A):c.*3523C>A	GRIN2A		Landau-Kleffner syndrome	Uncertain significance(Last reviewed: Jan 12, 2018)	criteria provided, single submitter	VCV000888327	16	9853483	16	9759626	888327	876318	rs559488090	NC_000016.10:9759625:G:T
NM_001134407.3(GRIN2A):c.*3483C>T	GRIN2A		Landau-Kleffner syndrome	Benign(Last reviewed: Jan 12, 2018)	criteria provided, single submitter	VCV000321550	16	9853523	16	9759666	321550	336895	rs137977249	NC_000016.10:9759665:G:A
NM_001134407.3(GRIN2A):c.*3437C>T	GRIN2A		Landau-Kleffner syndrome	Uncertain significance(Last reviewed: Mar 30, 2018)	criteria provided, single submitter	VCV000885217	16	9853569	16	9759712	885217	876319	rs1900495330	NC_000016.10:9759711:G:A
NM_001134407.3(GRIN2A):c.*3396T>G	GRIN2A		Landau-Kleffner syndrome	Uncertain significance(Last reviewed: Jan 13, 2018)	criteria provided, single submitter	VCV000321551	16	9853610	16	9759753	321551	336896	rs886052536	NC_000016.10:9759752:A:C
NM_001134407.3(GRIN2A):c.*3341T>C	GRIN2A		Landau-Kleffner syndrome	Uncertain significance(Last reviewed: Jan 13, 2018)	criteria provided, single submitter	VCV000321552	16	9853665	16	9759808	321552	343146	rs576585646	NC_000016.10:9759807:A:G
NM_001134407.3(GRIN2A):c.*3305C>A	GRIN2A		Landau-Kleffner syndrome	Benign(Last reviewed: Jan 13, 2018)	criteria provided, single submitter	VCV000321553	16	9853701	16	9759844	321553	343148	rs149492540	NC_000016.10:9759843:G:T
NM_001134407.3(GRIN2A):c.*3220C>T	GRIN2A		Landau-Kleffner syndrome	Benign(Last reviewed: Jan 13, 2018)	criteria provided, single submitter	VCV000321554	16	9853786	16	9759929	321554	336902	rs192984749	NC_000016.10:9759928:G:A
NM_001134407.3(GRIN2A):c.*3166C>T	GRIN2A		Landau-Kleffner syndrome	Uncertain significance(Last reviewed: Jan 13, 2018)	criteria provided, single submitter	VCV000321555	16	9853840	16	9759983	321555	344787	rs886052537	NC_000016.10:9759982:G:A
NM_001134407.3(GRIN2A):c.*3116C>G	GRIN2A		Landau-Kleffner syndrome	Uncertain significance(Last reviewed: Jan 13, 2018)	criteria provided, single submitter	VCV000885218	16	9853890	16	9760033	885218	876320	rs987362569	NC_000016.10:9760032:G:C
NM_001134407.3(GRIN2A):c.*3018G>C	GRIN2A		Landau-Kleffner syndrome	Uncertain significance(Last reviewed: Jan 13, 2018)	criteria provided, single submitter	VCV000321556	16	9853988	16	9760131	321556	336907	rs562770874	NC_000016.10:9760130:C:G
NM_001134407.3(GRIN2A):c.*2975G>A	GRIN2A		Landau-Kleffner syndrome	Benign(Last reviewed: Jan 12, 2018)	criteria provided, single submitter	VCV000321557	16	9854031	16	9760174	321557	336908	rs115979840	NC_000016.10:9760173:C:T
NM_001134407.3(GRIN2A):c.*2924A>C	GRIN2A		Landau-Kleffner syndrome	Benign(Last reviewed: Jan 13, 2018)	criteria provided, single submitter	VCV000321558	16	9854082	16	9760225	321558	326976	rs77580194	NC_000016.10:9760224:T:G
NM_001134407.3(GRIN2A):c.*2835C>T	GRIN2A		Landau-Kleffner syndrome	Uncertain significance(Last reviewed: Jan 12, 2018)	criteria provided, single submitter	VCV000321559	16	9854171	16	9760314	321559	336909	rs886052538	NC_000016.10:9760313:G:A
NM_001134407.3(GRIN2A):c.*2803A>G	GRIN2A		Landau-Kleffner syndrome	Benign(Last reviewed: Jan 12, 2018)	criteria provided, single submitter	VCV000321560	16	9854203	16	9760346	321560	326985	rs16966263	NC_000016.10:9760345:T:C
NM_001134407.3(GRIN2A):c.*2622A>T	GRIN2A		Landau-Kleffner syndrome	Uncertain significance(Last reviewed: Jan 13, 2018)	criteria provided, single submitter	VCV000321564	16	9854384	16	9760527	321564	344794	rs886052540	NC_000016.10:9760526:T:A
NM_001134407.3(GRIN2A):c.*2617G>C	GRIN2A		Landau-Kleffner syndrome	Benign(Last reviewed: Jan 12, 2018)	criteria provided, single submitter	VCV000321565	16	9854389	16	9760532	321565	343154	rs62034910	NC_000016.10:9760531:C:G
NM_001134407.3(GRIN2A):c.*2586C>T	GRIN2A		Landau-Kleffner syndrome	Likely benign(Last reviewed: Jan 13, 2018)	criteria provided, single submitter	VCV000886114	16	9854420	16	9760563	886114	876321	rs181616477	NC_000016.10:9760562:G:A
NM_001134407.3(GRIN2A):c.*2556C>T	GRIN2A		Landau-Kleffner syndrome	Uncertain significance(Last reviewed: Jan 13, 2018)	criteria provided, single submitter	VCV000321566	16	9854450	16	9760593	321566	344799	rs886052541	NC_000016.10:9760592:G:A
NM_001134407.3(GRIN2A):c.*2544C>T	GRIN2A		Landau-Kleffner syndrome	Uncertain significance(Last reviewed: Jan 13, 2018)	criteria provided, single submitter	VCV000321567	16	9854462	16	9760605	321567	343157	rs766920527	NC_000016.10:9760604:G:A
NM_001134407.3(GRIN2A):c.*2509G>A	GRIN2A		Landau-Kleffner syndrome	Uncertain significance(Last reviewed: Jan 13, 2018)	criteria provided, single submitter	VCV000321568	16	9854497	16	9760640	321568	326996	rs530124672	NC_000016.10:9760639:C:T
NM_001134407.3(GRIN2A):c.*2396G>A	GRIN2A		Landau-Kleffner syndrome	Benign(Last reviewed: Jan 12, 2018)	criteria provided, single submitter	VCV000321569	16	9854610	16	9760753	321569	344801	rs113138480	NC_000016.10:9760752:C:T
NM_001134407.3(GRIN2A):c.*2395C>T	GRIN2A		Landau-Kleffner syndrome	Uncertain significance(Last reviewed: Mar 30, 2018)	criteria provided, single submitter	VCV000887117	16	9854611	16	9760754	887117	876322	rs547067022	NC_000016.10:9760753:G:A
NM_001134407.3(GRIN2A):c.*2314G>A	GRIN2A		Landau-Kleffner syndrome	Uncertain significance(Last reviewed: Jan 13, 2018)	criteria provided, single submitter	VCV000887118	16	9854692	16	9760835	887118	876323	rs1333457208	NC_000016.10:9760834:C:T
NM_001134407.3(GRIN2A):c.*2236G>A	GRIN2A		Landau-Kleffner syndrome	Benign(Last reviewed: Jan 13, 2018)	criteria provided, single submitter	VCV000321570	16	9854770	16	9760913	321570	336918	rs147419689	NC_000016.10:9760912:C:T
NM_001134407.3(GRIN2A):c.*2210A>T	GRIN2A		Landau-Kleffner syndrome	Benign(Last reviewed: Jan 13, 2018)	criteria provided, single submitter	VCV000321571	16	9854796	16	9760939	321571	343160	rs148482120	NC_000016.10:9760938:T:A
NM_001134407.3(GRIN2A):c.*2053C>T	GRIN2A		Landau-Kleffner syndrome	Uncertain significance(Last reviewed: Jan 12, 2018)	criteria provided, single submitter	VCV000321572	16	9854953	16	9761096	321572	327000	rs775312419	NC_000016.10:9761095:G:A
NM_001134407.3(GRIN2A):c.*2017C>G	GRIN2A		Landau-Kleffner syndrome	Benign(Last reviewed: Jan 13, 2018)	criteria provided, single submitter	VCV000321573	16	9854989	16	9761132	321573	327007	rs112151383	NC_000016.10:9761131:G:C
NM_001134407.3(GRIN2A):c.*1998A>T	GRIN2A		Landau-Kleffner syndrome	Uncertain significance(Last reviewed: Jan 12, 2018)	criteria provided, single submitter	VCV000321574	16	9855008	16	9761151	321574	327009	rs886052542	NC_000016.10:9761150:T:A
NM_001134407.3(GRIN2A):c.*1950G>T	GRIN2A		Landau-Kleffner syndrome	Uncertain significance(Last reviewed: Jan 12, 2018)	criteria provided, single submitter	VCV000888383	16	9855056	16	9761199	888383	876324	rs926971233	NC_000016.10:9761198:C:A
NM_001134407.3(GRIN2A):c.*1862G>A	GRIN2A		Landau-Kleffner syndrome	Uncertain significance(Last reviewed: Jan 12, 2018)	criteria provided, single submitter	VCV000888384	16	9855144	16	9761287	888384	876325	rs1900570922	NC_000016.10:9761286:C:T
NM_001134407.3(GRIN2A):c.*1806G>A	GRIN2A		Landau-Kleffner syndrome	Uncertain significance(Last reviewed: Jan 12, 2018)	criteria provided, single submitter	VCV000321575	16	9855200	16	9761343	321575	327011	rs886052543	NC_000016.10:9761342:C:T
NM_001134407.3(GRIN2A):c.*1751G>A	GRIN2A		Landau-Kleffner syndrome	Uncertain significance(Last reviewed: Jan 15, 2018)	criteria provided, single submitter	VCV000888385	16	9855255	16	9761398	888385	876326	rs1025593492	NC_000016.10:9761397:C:T
NM_001134407.3(GRIN2A):c.*1684A>C	GRIN2A		Landau-Kleffner syndrome	Benign(Last reviewed: Jan 13, 2018)	criteria provided, single submitter	VCV000321576	16	9855322	16	9761465	321576	343161	rs117255813	NC_000016.10:9761464:T:G
NM_001134407.3(GRIN2A):c.*1539T>G	GRIN2A		Landau-Kleffner syndrome	Uncertain significance(Last reviewed: Jan 13, 2018)	criteria provided, single submitter	VCV000321577	16	9855467	16	9761610	321577	327015	rs886052544	NC_000016.10:9761609:A:C
NM_001134407.3(GRIN2A):c.*1535C>T	GRIN2A		Landau-Kleffner syndrome	Uncertain significance(Last reviewed: Jan 12, 2018)	criteria provided, single submitter	VCV000321578	16	9855471	16	9761614	321578	327016	rs886052545	NC_000016.10:9761613:G:A
NM_001134407.3(GRIN2A):c.*1510C>T	GRIN2A		Landau-Kleffner syndrome	Benign(Last reviewed: Jan 13, 2018)	criteria provided, single submitter	VCV000885274	16	9855496	16	9761639	885274	876327	rs140491007	NC_000016.10:9761638:G:A
NM_001134407.3(GRIN2A):c.*1475G>C	GRIN2A		Landau-Kleffner syndrome	Uncertain significance(Last reviewed: Jan 13, 2018)	criteria provided, single submitter	VCV000885275	16	9855531	16	9761674	885275	876328	rs1900587816	NC_000016.10:9761673:C:G
NM_001134407.3(GRIN2A):c.*1474T>C	GRIN2A		Landau-Kleffner syndrome	Benign(Last reviewed: Jan 13, 2018)	criteria provided, single submitter	VCV000321579	16	9855532	16	9761675	321579	343165	rs144327233	NC_000016.10:9761674:A:G
NM_001134407.3(GRIN2A):c.*1472C>T	GRIN2A		Landau-Kleffner syndrome	Uncertain significance(Last reviewed: Jan 13, 2018)	criteria provided, single submitter	VCV000885276	16	9855534	16	9761677	885276	876329	rs901139151	NC_000016.10:9761676:G:A
NM_001134407.3(GRIN2A):c.*1463C>T	GRIN2A		Landau-Kleffner syndrome	Uncertain significance(Last reviewed: Jan 13, 2018)	criteria provided, single submitter	VCV000321580	16	9855543	16	9761686	321580	327017	rs567206005	NC_000016.10:9761685:G:A
NM_001134407.3(GRIN2A):c.*1422A>T	GRIN2A		Landau-Kleffner syndrome	Uncertain significance(Last reviewed: Jan 13, 2018)	criteria provided, single submitter	VCV000885277	16	9855584	16	9761727	885277	876330	rs1011236743	NC_000016.10:9761726:T:A
NM_001134407.3(GRIN2A):c.*1385C>A	GRIN2A		Landau-Kleffner syndrome	Benign(Last reviewed: Jan 12, 2018)	criteria provided, single submitter	VCV000321582	16	9855621	16	9761764	321582	343166	rs113843373	NC_000016.10:9761763:G:T
NM_001134407.3(GRIN2A):c.*1359C>T	GRIN2A		Landau-Kleffner syndrome	Uncertain significance(Last reviewed: Jan 12, 2018)	criteria provided, single submitter	VCV000886178	16	9855647	16	9761790	886178	876331	rs759998456	NC_000016.10:9761789:G:A
NM_001134407.3(GRIN2A):c.*1212C>T	GRIN2A		Landau-Kleffner syndrome	Benign(Last reviewed: Jan 13, 2018)	criteria provided, single submitter	VCV000321583	16	9855794	16	9761937	321583	336920	rs1014531	NC_000016.10:9761936:G:A
NM_001134407.3(GRIN2A):c.*1194G>A	GRIN2A		Landau-Kleffner syndrome	Uncertain significance(Last reviewed: Jan 13, 2018)	criteria provided, single submitter	VCV000886179	16	9855812	16	9761955	886179	876332	rs1900603318	NC_000016.10:9761954:C:T
NM_001134407.3(GRIN2A):c.*1139C>G	GRIN2A		Landau-Kleffner syndrome	Uncertain significance(Last reviewed: Jan 13, 2018)	criteria provided, single submitter	VCV000886180	16	9855867	16	9762010	886180	876333	rs1900605780	NC_000016.10:9762009:G:C
NM_001134407.3(GRIN2A):c.*1137T>C	GRIN2A		Landau-Kleffner syndrome	Uncertain significance(Last reviewed: Jan 12, 2018)	criteria provided, single submitter	VCV000886181	16	9855869	16	9762012	886181	876334	rs756637069	NC_000016.10:9762011:A:G
NM_001134407.3(GRIN2A):c.*1080C>T	GRIN2A		Landau-Kleffner syndrome	Uncertain significance(Last reviewed: Jan 13, 2018)	criteria provided, single submitter	VCV000886182	16	9855926	16	9762069	886182	876335	rs908516344	NC_000016.10:9762068:G:A
NM_001134407.3(GRIN2A):c.*1058T>A	GRIN2A		Landau-Kleffner syndrome	Uncertain significance(Last reviewed: Jun 14, 2016)	criteria provided, single submitter	VCV000321584	16	9855948	16	9762091	321584	343167	rs886052546	NC_000016.10:9762090:A:T
NM_001134407.3(GRIN2A):c.*1002C>T	GRIN2A		Landau-Kleffner syndrome	Benign(Last reviewed: Jan 13, 2018)	criteria provided, single submitter	VCV000321585	16	9856004	16	9762147	321585	327025	rs144997779	NC_000016.10:9762146:G:A
NM_001134407.3(GRIN2A):c.*983T>C	GRIN2A		Landau-Kleffner syndrome	Benign(Last reviewed: Jan 12, 2018)	criteria provided, single submitter	VCV000887190	16	9856023	16	9762166	887190	876336	rs545042349	NC_000016.10:9762165:A:G
NM_001134407.3(GRIN2A):c.*971C>A	GRIN2A		Landau-Kleffner syndrome	Uncertain significance(Last reviewed: Jun 14, 2016)	criteria provided, single submitter	VCV000321586	16	9856035	16	9762178	321586	336926	rs886052547	NC_000016.10:9762177:G:T
NM_001134407.3(GRIN2A):c.*856G>A	GRIN2A		Landau-Kleffner syndrome	Uncertain significance(Last reviewed: Apr 28, 2017)	criteria provided, single submitter	VCV000887191	16	9856150	16	9762293	887191	876337	rs928023607	NC_000016.10:9762292:C:T
NM_001134407.3(GRIN2A):c.*815G>A	GRIN2A		Landau-Kleffner syndrome	Uncertain significance(Last reviewed: Jan 13, 2018)	criteria provided, single submitter	VCV000887192	16	9856191	16	9762334	887192	876338	rs1266556633	NC_000016.10:9762333:C:T
NM_001134407.3(GRIN2A):c.*722G>A	GRIN2A		Landau-Kleffner syndrome	Benign(Last reviewed: Jan 12, 2018)	criteria provided, single submitter	VCV000321587	16	9856284	16	9762427	321587	344804	rs569360567	NC_000016.10:9762426:C:T
NM_001134407.3(GRIN2A):c.*678G>A	GRIN2A		Landau-Kleffner syndrome	Uncertain significance(Last reviewed: Jan 12, 2018)	criteria provided, single submitter	VCV000321588	16	9856328	16	9762471	321588	327026	rs886052548	NC_000016.10:9762470:C:T
NM_001134407.3(GRIN2A):c.*650C>G	GRIN2A		Landau-Kleffner syndrome	Uncertain significance(Last reviewed: Jan 12, 2018)	criteria provided, single submitter	VCV000321589	16	9856356	16	9762499	321589	336928	rs886052549	NC_000016.10:9762498:G:C
NM_001134407.3(GRIN2A):c.*574C>A	GRIN2A		Landau-Kleffner syndrome	Uncertain significance(Last reviewed: Jan 13, 2018)	criteria provided, single submitter	VCV000321590	16	9856432	16	9762575	321590	344807	rs886052550	NC_000016.10:9762574:G:T
NM_001134407.3(GRIN2A):c.*545G>C	GRIN2A		Landau-Kleffner syndrome	Uncertain significance(Last reviewed: Jan 13, 2018)	criteria provided, single submitter	VCV000321591	16	9856461	16	9762604	321591	343171	rs886052551	NC_000016.10:9762603:C:G
NM_001134407.3(GRIN2A):c.*539T>C	GRIN2A		Landau-Kleffner syndrome	Uncertain significance(Last reviewed: Jan 12, 2018)	criteria provided, single submitter	VCV000888442	16	9856467	16	9762610	888442	876339	rs748101743	NC_000016.10:9762609:A:G
NM_001134407.3(GRIN2A):c.*525G>A	GRIN2A		Landau-Kleffner syndrome	Uncertain significance(Last reviewed: Jan 12, 2018)	criteria provided, single submitter	VCV000321593	16	9856481	16	9762624	321593	327030	rs11575877	NC_000016.10:9762623:C:T
NM_001134407.3(GRIN2A):c.*490G>A	GRIN2A		Landau-Kleffner syndrome	Benign(Last reviewed: Jan 12, 2018)	criteria provided, single submitter	VCV000321594	16	9856516	16	9762659	321594	343172	rs9937910	NC_000016.10:9762658:C:T
NM_001134407.3(GRIN2A):c.*391C>G	GRIN2A		Landau-Kleffner syndrome	Uncertain significance(Last reviewed: Jan 13, 2018)	criteria provided, single submitter	VCV000888443	16	9856615	16	9762758	888443	876340	rs1352613566	NC_000016.10:9762757:G:C
NM_001134407.3(GRIN2A):c.*286A>G	GRIN2A		Landau-Kleffner syndrome	Uncertain significance(Last reviewed: Jun 14, 2016)	criteria provided, single submitter	VCV000321595	16	9856720	16	9762863	321595	344813	rs886052552	NC_000016.10:9762862:T:C
NM_001134407.3(GRIN2A):c.*268G>A	GRIN2A		Landau-Kleffner syndrome	Uncertain significance(Last reviewed: Jan 13, 2018)	criteria provided, single submitter	VCV000321596	16	9856738	16	9762881	321596	343173	rs886052553	NC_000016.10:9762880:C:T
NM_001134407.3(GRIN2A):c.*150C>T	GRIN2A		Landau-Kleffner syndrome	Uncertain significance(Last reviewed: Jan 13, 2018)	criteria provided, single submitter	VCV000888444	16	9856856	16	9762999	888444	876341	rs759187870	NC_000016.10:9762998:G:A
NM_001134407.3(GRIN2A):c.*132T>C	GRIN2A		Landau-Kleffner syndrome	Uncertain significance(Last reviewed: Jan 12, 2018)	criteria provided, single submitter	VCV000888445	16	9856874	16	9763017	888445	876342	rs1900654710	NC_000016.10:9763016:A:G
NM_001134407.3(GRIN2A):c.*121G>T	GRIN2A		Landau-Kleffner syndrome|not provided	Benign(Last reviewed: Jun 22, 2018)	criteria provided, multiple submitters, no conflicts	VCV000321597	16	9856885	16	9763028	321597	327031	rs75272984	NC_000016.10:9763027:C:A
NM_001134407.3(GRIN2A):c.*39G>A	GRIN2A		Landau-Kleffner syndrome	Benign(Last reviewed: Jan 13, 2018)	criteria provided, single submitter	VCV000321598	16	9856967	16	9763110	321598	343174	rs141956850	NC_000016.10:9763109:C:T
NM_001134407.3(GRIN2A):c.*29G>A	GRIN2A		Landau-Kleffner syndrome	Uncertain significance(Last reviewed: Jan 13, 2018)	criteria provided, single submitter	VCV000885341	16	9856977	16	9763120	885341	876343	rs1273875562	NC_000016.10:9763119:C:T
NM_001424.6(EMP2):c.*172G>C	EMP2		not provided	Benign(Last reviewed: Mar 2, 2020)	criteria provided, single submitter	VCV001266482	16	10626590	16	10532733	1266482	1256813		NC_000016.10:10532732:C:G
NM_001424.6(EMP2):c.*141A>G	EMP2		not provided	Benign(Last reviewed: Aug 20, 2019)	criteria provided, single submitter	VCV001287362	16	10626621	16	10532764	1287362	1277195		NC_000016.10:10532763:T:C
NM_001424.6(EMP2):c.*140A>G	EMP2		not provided	Likely benign(Last reviewed: Mar 25, 2020)	criteria provided, single submitter	VCV001328635	16	10626622	16	10532765	1328635	1319322		NC_000016.10:10532764:T:C
NM_001424.6(EMP2):c.*137A>G	EMP2		not provided	Likely benign(Last reviewed: May 21, 2021)	criteria provided, single submitter	VCV001704905	16	10626625	16	10532768	1704905	1699437		NC_000016.10:10532767:T:C
NM_001424.6(EMP2):c.*132A>G	EMP2		not provided	Likely benign(Last reviewed: Jan 28, 2020)	criteria provided, single submitter	VCV001191904	16	10626630	16	10532773	1191904	1181332		NC_000016.10:10532772:T:C
NM_001424.6(EMP2):c.*131A>G	EMP2		not provided	Benign(Last reviewed: Dec 29, 2019)	criteria provided, single submitter	VCV001264243	16	10626631	16	10532774	1264243	1254140		NC_000016.10:10532773:T:C
NM_001424.6(EMP2):c.*98G>A	EMP2		not provided	Likely benign(Last reviewed: Feb 15, 2020)	criteria provided, single submitter	VCV001201301	16	10626664	16	10532807	1201301	1191746		NC_000016.10:10532806:C:T
NM_000246.4(CIITA):c.*48G>C	CIITA		MHC class II deficiency	Uncertain significance(Last reviewed: Jan 13, 2018)	criteria provided, single submitter	VCV000886532	16	11017760	16	10923903	886532	874585	rs1201649733	NC_000016.10:10923902:G:C
NM_000246.4(CIITA):c.*103T>C	CIITA		MHC class II deficiency	Uncertain significance(Last reviewed: Jan 13, 2018)	criteria provided, single submitter	VCV000317728	16	11017815	16	10923958	317728	340411	rs45617532	NC_000016.10:10923957:T:C
NM_000246.4(CIITA):c.*125C>T	CIITA		Rheumatoid arthritis|MHC class II deficiency|MHC class II deficiency	Uncertain significance(Last reviewed: Oct 4, 2021)	criteria provided, multiple submitters, no conflicts	VCV000317729	16	11017837	16	10923980	317729	324020	rs548867769	NC_000016.10:10923979:C:T
NM_000246.4(CIITA):c.*126G>A	CIITA		MHC class II deficiency	Uncertain significance(Last reviewed: Jan 13, 2018)	criteria provided, single submitter	VCV000887777	16	11017838	16	10923981	887777	874586	rs565569961	NC_000016.10:10923980:G:A
NM_000246.4(CIITA):c.*157C>T	CIITA		MHC class II deficiency	Likely benign(Last reviewed: Jan 13, 2018)	criteria provided, single submitter	VCV000317730	16	11017869	16	10924012	317730	324021	rs45526038	NC_000016.10:10924011:C:T
NM_000246.4(CIITA):c.*158G>A	CIITA		MHC class II deficiency	Benign(Last reviewed: Jan 13, 2018)	criteria provided, single submitter	VCV000317731	16	11017870	16	10924013	317731	340418	rs45451491	NC_000016.10:10924012:G:A
NM_000246.4(CIITA):c.*163C>T	CIITA		MHC class II deficiency	Uncertain significance(Last reviewed: Jan 12, 2018)	criteria provided, single submitter	VCV000887778	16	11017875	16	10924018	887778	874587	rs989760698	NC_000016.10:10924017:C:T
NM_000246.4(CIITA):c.*164G>A	CIITA		MHC class II deficiency	Uncertain significance(Last reviewed: Jan 12, 2018)	criteria provided, single submitter	VCV000887779	16	11017876	16	10924019	887779	874588	rs570910497	NC_000016.10:10924018:G:A
NM_000246.4(CIITA):c.*182C>G	CIITA		MHC class II deficiency	Uncertain significance(Last reviewed: Jan 13, 2018)	criteria provided, single submitter	VCV000887780	16	11017894	16	10924037	887780	874589	rs1264537500	NC_000016.10:10924036:C:G
NM_000246.4(CIITA):c.*203C>T	CIITA		MHC class II deficiency	Uncertain significance(Last reviewed: Jan 12, 2018)	criteria provided, single submitter	VCV000317732	16	11017915	16	10924058	317732	341807	rs527874709	NC_000016.10:10924057:C:T
NM_000246.4(CIITA):c.*236G>A	CIITA		MHC class II deficiency	Uncertain significance(Last reviewed: Jan 13, 2018)	criteria provided, single submitter	VCV000317733	16	11017948	16	10924091	317733	333650	rs558642278	NC_000016.10:10924090:G:A
NM_000246.4(CIITA):c.*261C>T	CIITA		MHC class II deficiency	Uncertain significance(Last reviewed: Jan 12, 2018)	criteria provided, single submitter	VCV000317734	16	11017973	16	10924116	317734	340421	rs45447897	NC_000016.10:10924115:C:T
NM_000246.4(CIITA):c.*267A>C	CIITA		MHC class II deficiency	Uncertain significance(Last reviewed: Jan 12, 2018)	criteria provided, single submitter	VCV000884632	16	11017979	16	10924122	884632	874590	rs761701057	NC_000016.10:10924121:A:C
NM_000246.4(CIITA):c.*303C>T	CIITA		MHC class II deficiency	Uncertain significance(Last reviewed: Jan 13, 2018)	criteria provided, single submitter	VCV000884633	16	11018015	16	10924158	884633	874591	rs779795769	NC_000016.10:10924157:C:T
NM_000246.4(CIITA):c.*307G>A	CIITA		MHC class II deficiency	Uncertain significance(Last reviewed: Jan 12, 2018)	criteria provided, single submitter	VCV000317735	16	11018019	16	10924162	317735	324023	rs112026375	NC_000016.10:10924161:G:A
NM_000246.4(CIITA):c.*314C>A	CIITA		MHC class II deficiency	Uncertain significance(Last reviewed: Jan 13, 2018)	criteria provided, single submitter	VCV000317736	16	11018026	16	10924169	317736	333653	rs185592699	NC_000016.10:10924168:C:A
NM_000246.4(CIITA):c.*351C>T	CIITA		MHC class II deficiency	Uncertain significance(Last reviewed: Jan 13, 2018)	criteria provided, single submitter	VCV000884634	16	11018063	16	10924206	884634	874592	rs553581549	NC_000016.10:10924205:C:T
NM_000246.4(CIITA):c.*378G>A	CIITA		MHC class II deficiency	Uncertain significance(Last reviewed: Jan 13, 2018)	criteria provided, single submitter	VCV000884635	16	11018090	16	10924233	884635	874593	rs751268540	NC_000016.10:10924232:G:A
NM_000246.4(CIITA):c.*395T>C	CIITA		MHC class II deficiency	Uncertain significance(Last reviewed: Jan 13, 2018)	criteria provided, single submitter	VCV000885572	16	11018107	16	10924250	885572	874594	rs754661893	NC_000016.10:10924249:T:C
NM_000246.4(CIITA):c.*414T>C	CIITA		MHC class II deficiency	Uncertain significance(Last reviewed: Jan 12, 2018)	criteria provided, single submitter	VCV000317737	16	11018126	16	10924269	317737	340423	rs141707720	NC_000016.10:10924268:T:C
NM_000246.4(CIITA):c.*465G>A	CIITA		Rheumatoid arthritis|MHC class II deficiency|MHC class II deficiency	Uncertain significance(Last reviewed: Aug 4, 2021)	criteria provided, multiple submitters, no conflicts	VCV000317738	16	11018177	16	10924320	317738	324024	rs190253856	NC_000016.10:10924319:G:A
NM_000246.4(CIITA):c.*493T>C	CIITA		MHC class II deficiency	Uncertain significance(Last reviewed: Jan 13, 2018)	criteria provided, single submitter	VCV000317739	16	11018205	16	10924348	317739	324025	rs886051643	NC_000016.10:10924347:T:C
NM_000246.4(CIITA):c.*524A>G	CIITA		MHC class II deficiency	Uncertain significance(Last reviewed: Jan 12, 2018)	criteria provided, single submitter	VCV000317740	16	11018236	16	10924379	317740	340424	rs886051644	NC_000016.10:10924378:A:G
NM_000246.4(CIITA):c.*570G>A	CIITA		MHC class II deficiency	Uncertain significance(Last reviewed: Jan 13, 2018)	criteria provided, single submitter	VCV000317741	16	11018282	16	10924425	317741	333655	rs886051645	NC_000016.10:10924424:G:A
NM_000246.4(CIITA):c.*587A>G	CIITA		MHC class II deficiency	Uncertain significance(Last reviewed: Jan 12, 2018)	criteria provided, single submitter	VCV000317742	16	11018299	16	10924442	317742	340427	rs374276437	NC_000016.10:10924441:A:G
NM_000246.4(CIITA):c.*644C>G	CIITA		MHC class II deficiency	Benign(Last reviewed: Jan 13, 2018)	criteria provided, single submitter	VCV000317743	16	11018356	16	10924499	317743	340435	rs139802594	NC_000016.10:10924498:C:G
NM_000246.4(CIITA):c.*658G>A	CIITA		MHC class II deficiency	Uncertain significance(Last reviewed: Jan 13, 2018)	criteria provided, single submitter	VCV000886599	16	11018370	16	10924513	886599	874595	rs1019236857	NC_000016.10:10924512:G:A
NM_000246.4(CIITA):c.*667T>C	CIITA		MHC class II deficiency	Uncertain significance(Last reviewed: Jan 13, 2018)	criteria provided, single submitter	VCV000886600	16	11018379	16	10924522	886600	874596	rs1177422629	NC_000016.10:10924521:T:C
NM_000246.4(CIITA):c.*673G>A	CIITA		MHC class II deficiency	Uncertain significance(Last reviewed: Jan 13, 2018)	criteria provided, single submitter	VCV000886601	16	11018385	16	10924528	886601	874597	rs779237900	NC_000016.10:10924527:G:A
NM_000246.4(CIITA):c.*690C>T	CIITA		MHC class II deficiency	Benign(Last reviewed: Jan 12, 2018)	criteria provided, single submitter	VCV000317744	16	11018402	16	10924545	317744	340436	rs11074940	NC_000016.10:10924544:C:T
NM_000246.4(CIITA):c.*708C>A	CIITA		MHC class II deficiency	Uncertain significance(Last reviewed: Jan 13, 2018)	criteria provided, single submitter	VCV000886602	16	11018420	16	10924563	886602	874598	rs952463695	NC_000016.10:10924562:C:A
NM_000246.4(CIITA):c.*709G>T	CIITA		MHC class II deficiency	Uncertain significance(Last reviewed: Jan 12, 2018)	criteria provided, single submitter	VCV000317745	16	11018421	16	10924564	317745	340437	rs551164286	NC_000016.10:10924563:G:T
NM_000246.4(CIITA):c.*735G>A	CIITA		MHC class II deficiency	Benign(Last reviewed: Jan 13, 2018)	criteria provided, single submitter	VCV000317746	16	11018447	16	10924590	317746	333656	rs34538398	NC_000016.10:10924589:G:A
NM_000246.4(CIITA):c.*824T>C	CIITA		MHC class II deficiency	Uncertain significance(Last reviewed: Jan 12, 2018)	criteria provided, single submitter	VCV000886603	16	11018536	16	10924679	886603	874599	rs773206666	NC_000016.10:10924678:T:C
NM_000246.4(CIITA):c.*849T>C	CIITA		MHC class II deficiency	Uncertain significance(Last reviewed: Jan 13, 2018)	criteria provided, single submitter	VCV000887852	16	11018561	16	10924704	887852	874600	rs182641396	NC_000016.10:10924703:T:C
NM_000246.4(CIITA):c.*910T>C	CIITA		MHC class II deficiency	Benign(Last reviewed: Jan 12, 2018)	criteria provided, single submitter	VCV000317747	16	11018622	16	10924765	317747	341808	rs1139564	NC_000016.10:10924764:T:C
NM_000246.4(CIITA):c.*911G>A	CIITA		MHC class II deficiency	Benign(Last reviewed: Jan 13, 2018)	criteria provided, single submitter	VCV000317748	16	11018623	16	10924766	317748	341814	rs45466393	NC_000016.10:10924765:G:A
NM_000246.4(CIITA):c.*927G>A	CIITA		MHC class II deficiency	Uncertain significance(Last reviewed: Jan 13, 2018)	criteria provided, single submitter	VCV000317749	16	11018639	16	10924782	317749	341815	rs45538933	NC_000016.10:10924781:G:A
NM_000246.4(CIITA):c.*1092C>T	CIITA		MHC class II deficiency	Uncertain significance(Last reviewed: Jan 13, 2018)	criteria provided, single submitter	VCV000317750	16	11018804	16	10924947	317750	324033	rs886051646	NC_000016.10:10924946:C:T
NM_000246.4(CIITA):c.*1122A>G	CIITA		MHC class II deficiency	Uncertain significance(Last reviewed: Jan 13, 2018)	criteria provided, single submitter	VCV000887853	16	11018834	16	10924977	887853	874601	rs1446926082	NC_000016.10:10924976:A:G
NM_000246.4(CIITA):c.*1126T>G	CIITA		MHC class II deficiency	Benign(Last reviewed: Jan 13, 2018)	criteria provided, single submitter	VCV000887854	16	11018838	16	10924981	887854	874602	rs145729250	NC_000016.10:10924980:T:G
NM_001136472.2(LITAF):c.*1879A>G	LITAF		Charcot-Marie-Tooth disease type 1C	Uncertain significance(Last reviewed: Jan 13, 2018)	criteria provided, single submitter	VCV000884699	16	11641614	16	11547758	884699	874603	rs760630375	NC_000016.10:11547757:T:C
NM_001136472.2(LITAF):c.*1870C>T	LITAF		Charcot-Marie-Tooth disease, type I	Uncertain significance(Last reviewed: Jun 14, 2016)	criteria provided, single submitter	VCV000317751	16	11641623	16	11547767	317751	324035	rs150472475	NC_000016.10:11547766:G:A
NM_001136472.2(LITAF):c.*1853A>G	LITAF		Charcot-Marie-Tooth disease type 1C	Likely benign(Last reviewed: Jan 12, 2018)	criteria provided, single submitter	VCV000317752	16	11641640	16	11547784	317752	341817	rs759832566	NC_000016.10:11547783:T:C
NM_001136472.2(LITAF):c.*1632C>G	LITAF		Charcot-Marie-Tooth disease type 1C	Benign(Last reviewed: Jan 13, 2018)	criteria provided, single submitter	VCV000884700	16	11641861	16	11548005	884700	874604	rs74808365	NC_000016.10:11548004:G:C
NM_001136472.2(LITAF):c.*1627G>A	LITAF		Charcot-Marie-Tooth disease type 1C	Benign(Last reviewed: Jan 13, 2018)	criteria provided, single submitter	VCV000317753	16	11641866	16	11548010	317753	333657	rs62022848	NC_000016.10:11548009:C:T
NM_001136472.2(LITAF):c.*1557C>A	LITAF		Charcot-Marie-Tooth disease type 1C	Uncertain significance(Last reviewed: Jan 12, 2018)	criteria provided, single submitter	VCV000317754	16	11641936	16	11548080	317754	324039	rs886051647	NC_000016.10:11548079:G:T
NM_001136472.2(LITAF):c.*1493T>G	LITAF		Charcot-Marie-Tooth disease type 1C	Benign(Last reviewed: Jan 12, 2018)	criteria provided, single submitter	VCV000317755	16	11642000	16	11548144	317755	340438	rs77423500	NC_000016.10:11548143:A:C
NM_001136472.2(LITAF):c.*1436T>G	LITAF		Charcot-Marie-Tooth disease type 1C	Uncertain significance(Last reviewed: Jan 13, 2018)	criteria provided, single submitter	VCV000884701	16	11642057	16	11548201	884701	874605	rs2064132273	NC_000016.10:11548200:A:C
NM_001136472.2(LITAF):c.*1422A>G	LITAF		Charcot-Marie-Tooth disease type 1C	Uncertain significance(Last reviewed: Jan 13, 2018)	criteria provided, single submitter	VCV000884702	16	11642071	16	11548215	884702	874606	rs1005760992	NC_000016.10:11548214:T:C
NM_001136472.2(LITAF):c.*1415C>A	LITAF		Charcot-Marie-Tooth disease type 1C	Benign(Last reviewed: Jan 12, 2018)	criteria provided, single submitter	VCV000317756	16	11642078	16	11548222	317756	324052	rs80119580	NC_000016.10:11548221:G:T
NM_001136472.2(LITAF):c.*1399C>A	LITAF		Charcot-Marie-Tooth disease type 1C	Uncertain significance(Last reviewed: Mar 30, 2018)	criteria provided, single submitter	VCV000885639	16	11642094	16	11548238	885639	874607	rs774513067	NC_000016.10:11548237:G:T
NM_001136472.2(LITAF):c.*1386G>A	LITAF		Charcot-Marie-Tooth disease type 1C	Uncertain significance(Last reviewed: Apr 27, 2017)	criteria provided, single submitter	VCV000885640	16	11642107	16	11548251	885640	874608	rs184312185	NC_000016.10:11548250:C:T
NM_001136472.2(LITAF):c.*1364A>C	LITAF		Charcot-Marie-Tooth disease type 1C	Uncertain significance(Last reviewed: Jan 12, 2018)	criteria provided, single submitter	VCV000885641	16	11642129	16	11548273	885641	874609	rs775642546	NC_000016.10:11548272:T:G
NM_001136472.2(LITAF):c.*1251A>G	LITAF		Charcot-Marie-Tooth disease type 1C	Benign(Last reviewed: Jan 12, 2018)	criteria provided, single submitter	VCV000317757	16	11642242	16	11548386	317757	333661	rs7102	NC_000016.10:11548385:T:C
NM_001136472.2(LITAF):c.*1217A>C	LITAF		Charcot-Marie-Tooth disease type 1C	Uncertain significance(Last reviewed: Jan 13, 2018)	criteria provided, single submitter	VCV000885642	16	11642276	16	11548420	885642	874610	rs942172049	NC_000016.10:11548419:T:G
NM_001136472.2(LITAF):c.*1170A>G	LITAF		Charcot-Marie-Tooth disease type 1C	Uncertain significance(Last reviewed: Jan 13, 2018)	criteria provided, single submitter	VCV000317758	16	11642323	16	11548467	317758	340441	rs886051648	NC_000016.10:11548466:T:C
NM_001136472.2(LITAF):c.*1054A>C	LITAF		Charcot-Marie-Tooth disease type 1C	Uncertain significance(Last reviewed: Jan 13, 2018)	criteria provided, single submitter	VCV000885643	16	11642439	16	11548583	885643	874611	rs967890581	NC_000016.10:11548582:T:G
NM_001136472.2(LITAF):c.*949A>G	LITAF		Charcot-Marie-Tooth disease type 1C	Uncertain significance(Last reviewed: Jan 13, 2018)	criteria provided, single submitter	VCV000317759	16	11642544	16	11548688	317759	341818	rs886051649	NC_000016.10:11548687:T:C
NM_001136472.2(LITAF):c.*933C>T	LITAF		Charcot-Marie-Tooth disease type 1C	Benign(Last reviewed: Jan 13, 2018)	criteria provided, single submitter	VCV000317760	16	11642560	16	11548704	317760	340443	rs75472256	NC_000016.10:11548703:G:A
NM_001136472.2(LITAF):c.*904G>A	LITAF		Charcot-Marie-Tooth disease type 1C	Benign(Last reviewed: Jan 13, 2018)	criteria provided, single submitter	VCV000317761	16	11642589	16	11548733	317761	333665	rs192766322	NC_000016.10:11548732:C:T
NM_001136472.2(LITAF):c.*882G>A	LITAF		Charcot-Marie-Tooth disease type 1C	Uncertain significance(Last reviewed: Jan 13, 2018)	criteria provided, single submitter	VCV000317762	16	11642611	16	11548755	317762	333667	rs535657236	NC_000016.10:11548754:C:T
NM_001136472.2(LITAF):c.*816T>A	LITAF		Charcot-Marie-Tooth disease type 1C	Benign(Last reviewed: Jan 12, 2018)	criteria provided, single submitter	VCV000317764	16	11642677	16	11548821	317764	340444	rs7187810	NC_000016.10:11548820:A:T
NM_001136472.2(LITAF):c.*796T>C	LITAF		Charcot-Marie-Tooth disease type 1C	Benign(Last reviewed: Jan 13, 2018)	criteria provided, single submitter	VCV000317765	16	11642697	16	11548841	317765	340450	rs1198	NC_000016.10:11548840:A:G
NM_001136472.2(LITAF):c.*723A>G	LITAF		Charcot-Marie-Tooth disease type 1C	Uncertain significance(Last reviewed: Jan 13, 2018)	criteria provided, single submitter	VCV000317766	16	11642770	16	11548914	317766	340452	rs886051650	NC_000016.10:11548913:T:C
NM_001136472.2(LITAF):c.*711G>T	LITAF		Charcot-Marie-Tooth disease type 1C	Benign(Last reviewed: Jan 13, 2018)	criteria provided, single submitter	VCV000317767	16	11642782	16	11548926	317767	333670	rs117082330	NC_000016.10:11548925:C:A
NM_001136472.2(LITAF):c.*686C>T	LITAF		Charcot-Marie-Tooth disease, type I	Uncertain significance(Last reviewed: Jun 14, 2016)	criteria provided, single submitter	VCV000317768	16	11642807	16	11548951	317768	340454	rs190484543	NC_000016.10:11548950:G:A
NM_001136472.2(LITAF):c.*598G>A	LITAF		Charcot-Marie-Tooth disease type 1C	Uncertain significance(Last reviewed: Jan 12, 2018)	criteria provided, single submitter	VCV000317769	16	11642895	16	11549039	317769	340460	rs367546754	NC_000016.10:11549038:C:T
NM_001136472.2(LITAF):c.*563A>C	LITAF		Charcot-Marie-Tooth disease type 1C	Uncertain significance(Last reviewed: Jan 12, 2018)	criteria provided, single submitter	VCV000887905	16	11642930	16	11549074	887905	874612	rs2064145331	NC_000016.10:11549073:T:G
NM_001136472.2(LITAF):c.*500A>G	LITAF		Charcot-Marie-Tooth disease type 1C	Uncertain significance(Last reviewed: Jan 13, 2018)	criteria provided, single submitter	VCV000887906	16	11642993	16	11549137	887906	874613	rs767760361	NC_000016.10:11549136:T:C
NM_001136472.2(LITAF):c.*453C>A	LITAF		Charcot-Marie-Tooth disease type 1C	Benign(Last reviewed: Jan 13, 2018)	criteria provided, single submitter	VCV000317771	16	11643040	16	11549184	317771	341834	rs192516633	NC_000016.10:11549183:G:T
NM_001136472.2(LITAF):c.*439G>A	LITAF		Charcot-Marie-Tooth disease type 1C	Benign(Last reviewed: Jan 13, 2018)	criteria provided, single submitter	VCV000317772	16	11643054	16	11549198	317772	333671	rs13337025	NC_000016.10:11549197:C:T
NM_001136472.2(LITAF):c.*421C>T	LITAF		Charcot-Marie-Tooth disease type 1C	Benign(Last reviewed: Jan 12, 2018)	criteria provided, single submitter	VCV000317773	16	11643072	16	11549216	317773	340464	rs13336723	NC_000016.10:11549215:G:A
NM_001136472.2(LITAF):c.*294A>T	LITAF		Charcot-Marie-Tooth disease type 1C	Uncertain significance(Last reviewed: Jan 13, 2018)	criteria provided, single submitter	VCV000317774	16	11643199	16	11549343	317774	324063	rs886051651	NC_000016.10:11549342:T:A
NM_001136472.2(LITAF):c.*234C>A	LITAF		Charcot-Marie-Tooth disease type 1C	Uncertain significance(Last reviewed: Jan 13, 2018)	criteria provided, single submitter	VCV000887907	16	11643259	16	11549403	887907	874614	rs1370604103	NC_000016.10:11549402:G:T
NM_001136472.2(LITAF):c.*193G>A	LITAF		Charcot-Marie-Tooth disease type 1C	Uncertain significance(Last reviewed: Jan 12, 2018)	criteria provided, single submitter	VCV000317775	16	11643300	16	11549444	317775	333676	rs886051652	NC_000016.10:11549443:C:T
NM_001136472.2(LITAF):c.*185T>C	LITAF		Charcot-Marie-Tooth disease type 1C	Uncertain significance(Last reviewed: Aug 28, 2021)	criteria provided, single submitter	VCV001063503	16	11643308	16	11549452	1063503	1049265		NC_000016.10:11549451:A:G
NM_001136472.2(LITAF):c.*143C>T	LITAF		not provided|Charcot-Marie-Tooth disease type 1C	Benign(Last reviewed: Oct 31, 2018)	criteria provided, multiple submitters, no conflicts	VCV000317776	16	11643350	16	11549494	317776	333679	rs1801977	NC_000016.10:11549493:G:A
NM_001136472.2(LITAF):c.*138G>C	LITAF		Distal spinal muscular atrophy	Uncertain significance(Last reviewed: Aug 14, 2019)	no assertion criteria provided	VCV000694874	16	11643355	16	11549499	694874	683063	rs898867952	NC_000016.10:11549498:C:G
NM_001136472.2(LITAF):c.*116C>A	LITAF		Distal spinal muscular atrophy	Uncertain significance(Last reviewed: Aug 14, 2019)	no assertion criteria provided	VCV000694875	16	11643377	16	11549521	694875	683064	rs1597324647	NC_000016.10:11549520:G:T
NM_001136472.2(LITAF):c.*99C>T	LITAF		not provided|Charcot-Marie-Tooth disease type 1C	Benign/Likely benign(Last reviewed: Apr 1, 2023)	criteria provided, multiple submitters, no conflicts	VCV000317777	16	11643394	16	11549538	317777	324064	rs149712652	NC_000016.10:11549537:G:A
NM_001136472.2(LITAF):c.*68G>A	LITAF		Charcot-Marie-Tooth disease, type I	Likely benign(Last reviewed: Jun 14, 2016)	criteria provided, single submitter	VCV000317778	16	11643425	16	11549569	317778	341835	rs189101115	NC_000016.10:11549568:C:T
NM_001136472.2(LITAF):c.*48C>T	LITAF		Charcot-Marie-Tooth disease	Uncertain significance(Last reviewed: Aug 14, 2019)	no assertion criteria provided	VCV000694876	16	11643445	16	11549589	694876	683065	rs768639690	NC_000016.10:11549588:G:A
NM_001136472.2(LITAF):c.*37G>C	LITAF		Charcot-Marie-Tooth disease, type I	Uncertain significance(Last reviewed: Jun 14, 2016)	criteria provided, single submitter	VCV000317779	16	11643456	16	11549600	317779	324065	rs201429019	NC_000016.10:11549599:C:G
NM_001136472.2(LITAF):c.*33G>A	LITAF		Charcot-Marie-Tooth disease type 1C	Uncertain significance(Last reviewed: Jan 13, 2018)	criteria provided, single submitter	VCV000884759	16	11643460	16	11549604	884759	874615	rs766852963	NC_000016.10:11549603:C:T
NM_001136472.2(LITAF):c.*24C>A	LITAF		Charcot-Marie-Tooth disease	Uncertain significance(Last reviewed: Aug 14, 2019)	no assertion criteria provided	VCV000694877	16	11643469	16	11549613	694877	683066	rs571908546	NC_000016.10:11549612:G:T
NM_005236.3(ERCC4):c.*11C>T	ERCC4		not provided|Xeroderma pigmentosum, group F|not specified	Benign(Last reviewed: Feb 28, 2019)	criteria provided, multiple submitters, no conflicts	VCV000259682	16	14042215	16	13948358	259682	255458	rs9929524	NC_000016.10:13948357:C:T
NM_005236.3(ERCC4):c.*106A>G	ERCC4		Xeroderma pigmentosum, group F	Uncertain significance(Last reviewed: Mar 16, 2018)	criteria provided, single submitter	VCV000885893	16	14042310	16	13948453	885893	874644	rs983200560	NC_000016.10:13948452:A:G
NM_005236.3(ERCC4):c.*150T>C	ERCC4		Xeroderma pigmentosum, group F	Uncertain significance(Last reviewed: Jan 13, 2018)	criteria provided, single submitter	VCV000317825	16	14042354	16	13948497	317825	324164	rs886051667	NC_000016.10:13948496:T:C
NM_005236.3(ERCC4):c.*192T>C	ERCC4		Xeroderma pigmentosum, group F	Uncertain significance(Last reviewed: Jan 12, 2018)	criteria provided, single submitter	VCV000317826	16	14042396	16	13948539	317826	324165	rs536552167	NC_000016.10:13948538:T:C
NM_005236.3(ERCC4):c.*218A>G	ERCC4		Xeroderma pigmentosum, group F	Uncertain significance(Last reviewed: Jan 13, 2018)	criteria provided, single submitter	VCV000886886	16	14042422	16	13948565	886886	874645	rs879319131	NC_000016.10:13948564:A:G
NM_005236.3(ERCC4):c.*248G>T	ERCC4		Xeroderma pigmentosum, group F	Uncertain significance(Last reviewed: Jan 13, 2018)	criteria provided, single submitter	VCV000317828	16	14042452	16	13948595	317828	333741	rs541600279	NC_000016.10:13948594:G:T
NM_005236.3(ERCC4):c.*248G>A	ERCC4		Xeroderma pigmentosum, group F	Uncertain significance(Last reviewed: Jan 12, 2018)	criteria provided, single submitter	VCV000317827	16	14042452	16	13948595	317827	340505	rs541600279	NC_000016.10:13948594:G:A
NM_005236.3(ERCC4):c.*384A>G	ERCC4		Xeroderma pigmentosum, group F	Uncertain significance(Last reviewed: Jan 13, 2018)	criteria provided, single submitter	VCV000317829	16	14042588	16	13948731	317829	333747	rs886051668	NC_000016.10:13948730:A:G
NM_005236.3(ERCC4):c.*411C>T	ERCC4		Xeroderma pigmentosum, group F	Uncertain significance(Last reviewed: Jan 12, 2018)	criteria provided, single submitter	VCV000886887	16	14042615	16	13948758	886887	874646	rs141279442	NC_000016.10:13948757:C:T
NM_005236.3(ERCC4):c.*484G>T	ERCC4		Xeroderma pigmentosum, group F	Benign(Last reviewed: Jan 12, 2018)	criteria provided, single submitter	VCV000317830	16	14042688	16	13948831	317830	340508	rs3743538	NC_000016.10:13948830:G:T
NM_005236.3(ERCC4):c.*539G>A	ERCC4		Xeroderma pigmentosum, group F	Uncertain significance(Last reviewed: Jan 12, 2018)	criteria provided, single submitter	VCV000317831	16	14042743	16	13948886	317831	324171	rs565318315	NC_000016.10:13948885:G:A
NM_005236.3(ERCC4):c.*558A>C	ERCC4		Xeroderma pigmentosum, group F	Likely benign(Last reviewed: Jan 13, 2018)	criteria provided, single submitter	VCV000317832	16	14042762	16	13948905	317832	324175	rs376791839	NC_000016.10:13948904:A:C
NM_005236.3(ERCC4):c.*630C>T	ERCC4		Xeroderma pigmentosum, group F	Uncertain significance(Last reviewed: Jan 13, 2018)	criteria provided, single submitter	VCV000888165	16	14042834	16	13948977	888165	874647	rs1408482875	NC_000016.10:13948976:C:T
NM_005236.3(ERCC4):c.*674G>C	ERCC4		Xeroderma pigmentosum, group F	Benign(Last reviewed: Jan 13, 2018)	criteria provided, single submitter	VCV000317833	16	14042878	16	13949021	317833	341885	rs1651204	NC_000016.10:13949020:G:C
NM_005236.3(ERCC4):c.*675G>T	ERCC4		Xeroderma pigmentosum, group F	Likely benign(Last reviewed: Apr 27, 2017)	criteria provided, single submitter	VCV000317834	16	14042879	16	13949022	317834	333758	rs1651203	NC_000016.10:13949021:G:T
NM_005236.3(ERCC4):c.*701A>T	ERCC4		Xeroderma pigmentosum, group F	Likely benign(Last reviewed: Jan 13, 2018)	criteria provided, single submitter	VCV000888166	16	14042905	16	13949048	888166	874648	rs146955145	NC_000016.10:13949047:A:T
NM_005236.3(ERCC4):c.*712A>G	ERCC4		Xeroderma pigmentosum, group F	Uncertain significance(Last reviewed: Jan 13, 2018)	criteria provided, single submitter	VCV000888167	16	14042916	16	13949059	888167	874649	rs2032580067	NC_000016.10:13949058:A:G
NM_005236.3(ERCC4):c.*726G>C	ERCC4		Xeroderma pigmentosum, group F	Benign(Last reviewed: Jan 12, 2018)	criteria provided, single submitter	VCV000317835	16	14042930	16	13949073	317835	340511	rs2276464	NC_000016.10:13949072:G:C
NM_005236.3(ERCC4):c.*745A>G	ERCC4		Xeroderma pigmentosum, group F	Uncertain significance(Last reviewed: Jan 12, 2018)	criteria provided, single submitter	VCV000317836	16	14042949	16	13949092	317836	341886	rs541739848	NC_000016.10:13949091:A:G
NM_005236.3(ERCC4):c.*810G>A	ERCC4		Xeroderma pigmentosum, group F	Benign(Last reviewed: Jan 13, 2018)	criteria provided, single submitter	VCV000317837	16	14043014	16	13949157	317837	340519	rs2276465	NC_000016.10:13949156:G:A
NM_005236.3(ERCC4):c.*859A>C	ERCC4		Xeroderma pigmentosum, group F	Uncertain significance(Last reviewed: Jan 13, 2018)	criteria provided, single submitter	VCV000317838	16	14043063	16	13949206	317838	324178	rs886051669	NC_000016.10:13949205:A:C
NM_005236.3(ERCC4):c.*875A>G	ERCC4		Xeroderma pigmentosum, group F	Uncertain significance(Last reviewed: Jan 13, 2018)	criteria provided, single submitter	VCV000317839	16	14043079	16	13949222	317839	333759	rs886051670	NC_000016.10:13949221:A:G
NM_005236.3(ERCC4):c.*947T>C	ERCC4		Xeroderma pigmentosum, group F	Likely benign(Last reviewed: Jan 13, 2018)	criteria provided, single submitter	VCV000317840	16	14043151	16	13949294	317840	324179	rs117293226	NC_000016.10:13949293:T:C
NM_005236.3(ERCC4):c.*971C>G	ERCC4		Xeroderma pigmentosum, group F	Benign(Last reviewed: Jan 13, 2018)	criteria provided, single submitter	VCV000317841	16	14043175	16	13949318	317841	324180	rs2276466	NC_000016.10:13949317:C:G
NM_005236.3(ERCC4):c.*1056A>G	ERCC4		Xeroderma pigmentosum, group F	Likely benign(Last reviewed: Jan 12, 2018)	criteria provided, single submitter	VCV000885044	16	14043260	16	13949403	885044	874650	rs72781468	NC_000016.10:13949402:A:G
NM_005236.3(ERCC4):c.*1251T>C	ERCC4		Xeroderma pigmentosum, group F	Uncertain significance(Last reviewed: Jan 13, 2018)	criteria provided, single submitter	VCV000317842	16	14043455	16	13949598	317842	341887	rs532485638	NC_000016.10:13949597:T:C
NM_005236.3(ERCC4):c.*1256G>C	ERCC4		Xeroderma pigmentosum, group F	Uncertain significance(Last reviewed: Jan 12, 2018)	criteria provided, single submitter	VCV000885045	16	14043460	16	13949603	885045	874651	rs373479879	NC_000016.10:13949602:G:C
NM_005236.3(ERCC4):c.*1288G>A	ERCC4		Xeroderma pigmentosum, group F	Uncertain significance(Last reviewed: Jan 13, 2018)	criteria provided, single submitter	VCV000885956	16	14043492	16	13949635	885956	874652	rs143188036	NC_000016.10:13949634:G:A
NM_005236.3(ERCC4):c.*1353G>A	ERCC4		Xeroderma pigmentosum, group F	Likely benign(Last reviewed: Jan 12, 2018)	criteria provided, single submitter	VCV000885957	16	14043557	16	13949700	885957	874653	rs77401662	NC_000016.10:13949699:G:A
NM_005236.3(ERCC4):c.*1421G>T	ERCC4		Xeroderma pigmentosum, group F	Benign(Last reviewed: Jan 13, 2018)	criteria provided, single submitter	VCV000317843	16	14043625	16	13949768	317843	341889	rs76447723	NC_000016.10:13949767:G:T
NM_005236.3(ERCC4):c.*1463C>T	ERCC4		Xeroderma pigmentosum, group F	Uncertain significance(Last reviewed: Jan 13, 2018)	criteria provided, single submitter	VCV000317844	16	14043667	16	13949810	317844	340521	rs886051671	NC_000016.10:13949809:C:T
NM_005236.3(ERCC4):c.*1472C>T	ERCC4		Xeroderma pigmentosum, group F	Benign(Last reviewed: Apr 27, 2017)	criteria provided, single submitter	VCV000885958	16	14043676	16	13949819	885958	874654	rs112742002	NC_000016.10:13949818:C:T
NM_005236.3(ERCC4):c.*1478T>C	ERCC4		Xeroderma pigmentosum, group F	Uncertain significance(Last reviewed: Jan 13, 2018)	criteria provided, single submitter	VCV000885959	16	14043682	16	13949825	885959	874655	rs754423213	NC_000016.10:13949824:T:C
NM_005236.3(ERCC4):c.*1635G>A	ERCC4		Xeroderma pigmentosum, group F	Uncertain significance(Last reviewed: Jan 13, 2018)	criteria provided, single submitter	VCV000885960	16	14043839	16	13949982	885960	874656	rs1466776661	NC_000016.10:13949981:G:A
NM_005236.3(ERCC4):c.*1676G>A	ERCC4		Xeroderma pigmentosum, group F	Uncertain significance(Last reviewed: Jan 12, 2018)	criteria provided, single submitter	VCV000885961	16	14043880	16	13950023	885961	874657	rs960247338	NC_000016.10:13950022:G:A
NM_005236.3(ERCC4):c.*1708G>A	ERCC4		Xeroderma pigmentosum, group F	Likely benign(Last reviewed: Jan 13, 2018)	criteria provided, single submitter	VCV000317845	16	14043912	16	13950055	317845	333761	rs528435639	NC_000016.10:13950054:G:A
NM_005236.3(ERCC4):c.*1774C>T	ERCC4		Xeroderma pigmentosum, group F	Uncertain significance(Last reviewed: Jan 12, 2018)	criteria provided, single submitter	VCV000317846	16	14043978	16	13950121	317846	333766	rs772694607	NC_000016.10:13950120:C:T
NM_005236.3(ERCC4):c.*1796T>C	ERCC4		Xeroderma pigmentosum, group F	Uncertain significance(Last reviewed: Jan 12, 2018)	criteria provided, single submitter	VCV000317847	16	14044000	16	13950143	317847	340523	rs565142105	NC_000016.10:13950142:T:C
NM_005236.3(ERCC4):c.*1858C>T	ERCC4		Xeroderma pigmentosum, group F	Uncertain significance(Last reviewed: Jan 13, 2018)	criteria provided, single submitter	VCV000317848	16	14044062	16	13950205	317848	341901	rs775803860	NC_000016.10:13950204:C:T
NM_005236.3(ERCC4):c.*1880C>T	ERCC4		Xeroderma pigmentosum, group F	Benign(Last reviewed: Jan 12, 2018)	criteria provided, single submitter	VCV000317849	16	14044084	16	13950227	317849	341902	rs112776898	NC_000016.10:13950226:C:T
NM_005236.3(ERCC4):c.*1897A>C	ERCC4		Xeroderma pigmentosum, group F	Uncertain significance(Last reviewed: Jan 13, 2018)	criteria provided, single submitter	VCV000317850	16	14044101	16	13950244	317850	340534	rs886051672	NC_000016.10:13950243:A:C
NM_005236.3(ERCC4):c.*1915A>G	ERCC4		Xeroderma pigmentosum, group F	Uncertain significance(Last reviewed: Jan 13, 2018)	criteria provided, single submitter	VCV000886961	16	14044119	16	13950262	886961	874658	rs910231660	NC_000016.10:13950261:A:G
NM_005236.3(ERCC4):c.*1981C>T	ERCC4		Xeroderma pigmentosum, group F	Uncertain significance(Last reviewed: Jan 13, 2018)	criteria provided, single submitter	VCV000886962	16	14044185	16	13950328	886962	874659	rs1047686990	NC_000016.10:13950327:C:T
NM_005236.3(ERCC4):c.*2072T>G	ERCC4		Xeroderma pigmentosum, group F	Uncertain significance(Last reviewed: Jan 12, 2018)	criteria provided, single submitter	VCV000888225	16	14044276	16	13950419	888225	874660	rs2032608833	NC_000016.10:13950418:T:G
NM_005236.3(ERCC4):c.*2139A>C	ERCC4		Xeroderma pigmentosum, group F	Likely benign(Last reviewed: Jan 12, 2018)	criteria provided, single submitter	VCV000317851	16	14044343	16	13950486	317851	324184	rs140019040	NC_000016.10:13950485:A:C
NM_005236.3(ERCC4):c.*2174A>G	ERCC4		Xeroderma pigmentosum, group F	Benign(Last reviewed: Jan 12, 2018)	criteria provided, single submitter	VCV000317852	16	14044378	16	13950521	317852	341905	rs9925509	NC_000016.10:13950520:A:G
NM_005236.3(ERCC4):c.*2180G>A	ERCC4		Xeroderma pigmentosum, group F	Uncertain significance(Last reviewed: Jan 12, 2018)	criteria provided, single submitter	VCV000317853	16	14044384	16	13950527	317853	324188	rs886051673	NC_000016.10:13950526:G:A
NM_005236.3(ERCC4):c.*2240A>G	ERCC4		Xeroderma pigmentosum, group F	Uncertain significance(Last reviewed: Jan 13, 2018)	criteria provided, single submitter	VCV000317854	16	14044444	16	13950587	317854	341909	rs886051674	NC_000016.10:13950586:A:G
NM_005236.3(ERCC4):c.*2255G>A	ERCC4		Xeroderma pigmentosum, group F	Uncertain significance(Last reviewed: Jan 13, 2018)	criteria provided, single submitter	VCV000317855	16	14044459	16	13950602	317855	341910	rs886051675	NC_000016.10:13950601:G:A
NM_005236.3(ERCC4):c.*2415A>G	ERCC4		Xeroderma pigmentosum, group F	Uncertain significance(Last reviewed: Jan 13, 2018)	criteria provided, single submitter	VCV000888226	16	14044619	16	13950762	888226	874661	rs549968233	NC_000016.10:13950761:A:G
NM_005236.3(ERCC4):c.*2423A>G	ERCC4		Xeroderma pigmentosum, group F	Uncertain significance(Last reviewed: Jan 12, 2018)	criteria provided, single submitter	VCV000317856	16	14044627	16	13950770	317856	341914	rs886051676	NC_000016.10:13950769:A:G
NM_005236.3(ERCC4):c.*2455G>T	ERCC4		Xeroderma pigmentosum, group F	Uncertain significance(Last reviewed: Jan 13, 2018)	criteria provided, single submitter	VCV000885110	16	14044659	16	13950802	885110	874662	rs1406055423	NC_000016.10:13950801:G:T
NM_005236.3(ERCC4):c.*2463C>G	ERCC4		Xeroderma pigmentosum, group F	Uncertain significance(Last reviewed: Feb 9, 2018)	criteria provided, single submitter	VCV000885111	16	14044667	16	13950810	885111	874663	rs895959283	NC_000016.10:13950809:C:G
NM_005236.3(ERCC4):c.*2513C>A	ERCC4		Xeroderma pigmentosum, group F	Benign(Last reviewed: Jan 13, 2018)	criteria provided, single submitter	VCV000317857	16	14044717	16	13950860	317857	333767	rs11075223	NC_000016.10:13950859:C:A
NM_005236.3(ERCC4):c.*2539A>G	ERCC4		Xeroderma pigmentosum, group F	Benign(Last reviewed: Jan 13, 2018)	criteria provided, single submitter	VCV000885112	16	14044743	16	13950886	885112	874664	rs115526695	NC_000016.10:13950885:A:G
NM_005236.3(ERCC4):c.*2572C>G	ERCC4		Xeroderma pigmentosum, group F	Uncertain significance(Last reviewed: Jan 13, 2018)	criteria provided, single submitter	VCV000885113	16	14044776	16	13950919	885113	874665	rs979385159	NC_000016.10:13950918:C:G
NM_005236.3(ERCC4):c.*2577C>A	ERCC4		not specified|Xeroderma pigmentosum, group F	Benign/Likely benign(Last reviewed: Jan 13, 2018)	criteria provided, multiple submitters, no conflicts	VCV000210952	16	14044781	16	13950924	210952	208242	rs56012340	NC_000016.10:13950923:C:A
NM_005236.3(ERCC4):c.*2588A>G	ERCC4		Xeroderma pigmentosum, group F	Uncertain significance(Last reviewed: Jan 13, 2018)	criteria provided, single submitter	VCV000317858	16	14044792	16	13950935	317858	340538	rs188840787	NC_000016.10:13950934:A:G
NM_005236.3(ERCC4):c.*2659T>C	ERCC4		Xeroderma pigmentosum, group F	Uncertain significance(Last reviewed: Jan 13, 2018)	criteria provided, single submitter	VCV000317859	16	14044863	16	13951006	317859	324190	rs886051677	NC_000016.10:13951005:T:C
NM_005236.3(ERCC4):c.*2710C>T	ERCC4		Xeroderma pigmentosum, group F	Uncertain significance(Last reviewed: Jan 12, 2018)	criteria provided, single submitter	VCV000886026	16	14044914	16	13951057	886026	874666	rs1009636631	NC_000016.10:13951056:C:T
NM_005236.3(ERCC4):c.*2712C>T	ERCC4		Xeroderma pigmentosum, group F	Uncertain significance(Last reviewed: Jan 12, 2018)	criteria provided, single submitter	VCV000886027	16	14044916	16	13951059	886027	874667	rs552190642	NC_000016.10:13951058:C:T
NM_005236.3(ERCC4):c.*2744T>A	ERCC4		Xeroderma pigmentosum, group F	Benign(Last reviewed: Apr 27, 2017)	criteria provided, single submitter	VCV000886028	16	14044948	16	13951091	886028	874668	rs12325236	NC_000016.10:13951090:T:A
NM_005236.3(ERCC4):c.*2759C>T	ERCC4		Xeroderma pigmentosum, group F	Uncertain significance(Last reviewed: Jan 13, 2018)	criteria provided, single submitter	VCV000317860	16	14044963	16	13951106	317860	341915	rs776910274	NC_000016.10:13951105:C:T
NM_005236.3(ERCC4):c.*2816A>T	ERCC4		Xeroderma pigmentosum, group F	Likely benign(Last reviewed: Jan 13, 2018)	criteria provided, single submitter	VCV000886029	16	14045020	16	13951163	886029	874669	rs146325817	NC_000016.10:13951162:A:T
NM_005236.3(ERCC4):c.*2825A>T	ERCC4		Xeroderma pigmentosum, group F	Uncertain significance(Last reviewed: Jan 12, 2018)	criteria provided, single submitter	VCV000886030	16	14045029	16	13951172	886030	874670	rs2032623031	NC_000016.10:13951171:A:T
NM_005236.3(ERCC4):c.*2849G>A	ERCC4		Xeroderma pigmentosum, group F	Uncertain significance(Last reviewed: Mar 30, 2018)	criteria provided, single submitter	VCV000886031	16	14045053	16	13951196	886031	874671	rs567543133	NC_000016.10:13951195:G:A
NM_005236.3(ERCC4):c.*2872A>C	ERCC4		Xeroderma pigmentosum, group F	Uncertain significance(Last reviewed: Jan 13, 2018)	criteria provided, single submitter	VCV000317861	16	14045076	16	13951219	317861	341918	rs886051678	NC_000016.10:13951218:A:C
NM_005236.3(ERCC4):c.*2879A>C	ERCC4		Xeroderma pigmentosum, group F	Uncertain significance(Last reviewed: Jan 13, 2018)	criteria provided, single submitter	VCV000317862	16	14045083	16	13951226	317862	341920	rs181178937	NC_000016.10:13951225:A:C
NM_005236.3(ERCC4):c.*2892C>G	ERCC4		Xeroderma pigmentosum, group F	Uncertain significance(Last reviewed: Jan 12, 2018)	criteria provided, single submitter	VCV000887024	16	14045096	16	13951239	887024	874672	rs376334296	NC_000016.10:13951238:C:G
NM_005236.3(ERCC4):c.*3032G>T	ERCC4		Xeroderma pigmentosum, group F	Benign(Last reviewed: Jan 12, 2018)	criteria provided, single submitter	VCV000317863	16	14045236	16	13951379	317863	324201	rs4781562	NC_000016.10:13951378:G:T
NM_005236.3(ERCC4):c.*3044A>C	ERCC4		Xeroderma pigmentosum, group F	Uncertain significance(Last reviewed: Jan 12, 2018)	criteria provided, single submitter	VCV000317864	16	14045248	16	13951391	317864	341926	rs886051679	NC_000016.10:13951390:A:C
NM_005236.3(ERCC4):c.*3071T>C	ERCC4		Xeroderma pigmentosum, group F	Uncertain significance(Last reviewed: Jan 13, 2018)	criteria provided, single submitter	VCV000317865	16	14045275	16	13951418	317865	333769	rs886051680	NC_000016.10:13951417:T:C
NM_005236.3(ERCC4):c.*3125A>G	ERCC4		Xeroderma pigmentosum, group F	Benign(Last reviewed: Jan 13, 2018)	criteria provided, single submitter	VCV000317866	16	14045329	16	13951472	317866	340542	rs115183774	NC_000016.10:13951471:A:G
NM_005236.3(ERCC4):c.*3130T>C	ERCC4		Xeroderma pigmentosum, group F	Uncertain significance(Last reviewed: Jan 12, 2018)	criteria provided, single submitter	VCV000317867	16	14045334	16	13951477	317867	341927	rs189232031	NC_000016.10:13951476:T:C
NM_005236.3(ERCC4):c.*3195G>A	ERCC4		Xeroderma pigmentosum, group F	Benign(Last reviewed: Jan 12, 2018)	criteria provided, single submitter	VCV000317868	16	14045399	16	13951542	317868	341931	rs4781563	NC_000016.10:13951541:G:A
NM_005236.3(ERCC4):c.*3200A>G	ERCC4		Xeroderma pigmentosum, group F	Likely benign(Last reviewed: Jan 13, 2018)	criteria provided, single submitter	VCV000317869	16	14045404	16	13951547	317869	340551	rs8056393	NC_000016.10:13951546:A:G
NM_005236.3(ERCC4):c.*3230C>G	ERCC4		Xeroderma pigmentosum, group F	Uncertain significance(Last reviewed: Jan 13, 2018)	criteria provided, single submitter	VCV000888290	16	14045434	16	13951577	888290	874673	rs2032630522	NC_000016.10:13951576:C:G
NM_005236.3(ERCC4):c.*3282C>G	ERCC4		Xeroderma pigmentosum, group F	Uncertain significance(Last reviewed: Jan 12, 2018)	criteria provided, single submitter	VCV000888291	16	14045486	16	13951629	888291	874674	rs2032631201	NC_000016.10:13951628:C:G
NM_005236.3(ERCC4):c.*3319G>A	ERCC4		Xeroderma pigmentosum, group F	Uncertain significance(Last reviewed: Jan 13, 2018)	criteria provided, single submitter	VCV000888292	16	14045523	16	13951666	888292	874675	rs567578149	NC_000016.10:13951665:G:A
NM_005236.3(ERCC4):c.*3327A>G	ERCC4		Xeroderma pigmentosum, group F	Benign(Last reviewed: Jan 12, 2018)	criteria provided, single submitter	VCV000317870	16	14045531	16	13951674	317870	340552	rs535056033	NC_000016.10:13951673:A:G
NM_005236.3(ERCC4):c.*3439G>A	ERCC4		Xeroderma pigmentosum, group F	Likely benign(Last reviewed: Jan 13, 2018)	criteria provided, single submitter	VCV000317871	16	14045643	16	13951786	317871	324203	rs192113185	NC_000016.10:13951785:G:A
NM_005236.3(ERCC4):c.*3443G>A	ERCC4		Xeroderma pigmentosum, group F	Uncertain significance(Last reviewed: Jan 13, 2018)	criteria provided, single submitter	VCV000888293	16	14045647	16	13951790	888293	874676	rs1023910862	NC_000016.10:13951789:G:A
NM_005236.3(ERCC4):c.*3493T>C	ERCC4		Xeroderma pigmentosum, group F	Benign(Last reviewed: Jan 13, 2018)	criteria provided, single submitter	VCV000317872	16	14045697	16	13951840	317872	341938	rs79560972	NC_000016.10:13951839:T:C
NM_005236.3(ERCC4):c.*3537C>T	ERCC4		Xeroderma pigmentosum, group F	Likely benign(Last reviewed: Apr 27, 2017)	criteria provided, single submitter	VCV000317873	16	14045741	16	13951884	317873	324207	rs113073720	NC_000016.10:13951883:C:T
NM_005236.3(ERCC4):c.*3542T>C	ERCC4		Xeroderma pigmentosum, group F	Uncertain significance(Last reviewed: Jan 13, 2018)	criteria provided, single submitter	VCV000317874	16	14045746	16	13951889	317874	340553	rs886051681	NC_000016.10:13951888:T:C
NM_005236.3(ERCC4):c.*3727G>T	ERCC4		Xeroderma pigmentosum, group F	Likely benign(Last reviewed: Jan 12, 2018)	criteria provided, single submitter	VCV000885188	16	14045931	16	13952074	885188	874677	rs560338292	NC_000016.10:13952073:G:T
NM_005236.3(ERCC4):c.*3753C>G	ERCC4		Xeroderma pigmentosum, group F	Uncertain significance(Last reviewed: Jan 13, 2018)	criteria provided, single submitter	VCV000317875	16	14045957	16	13952100	317875	341939	rs886051682	NC_000016.10:13952099:C:G
NM_005236.3(ERCC4):c.*3801C>T	ERCC4		Xeroderma pigmentosum, group F	Benign(Last reviewed: Jan 12, 2018)	criteria provided, single submitter	VCV000317876	16	14046005	16	13952148	317876	340554	rs113403633	NC_000016.10:13952147:C:T
NM_005236.3(ERCC4):c.*3818G>A	ERCC4		Xeroderma pigmentosum, group F	Uncertain significance(Last reviewed: Jan 12, 2018)	criteria provided, single submitter	VCV000317877	16	14046022	16	13952165	317877	341941	rs886051683	NC_000016.10:13952164:G:A
NM_005236.3(ERCC4):c.*3911C>T	ERCC4		Xeroderma pigmentosum, group F	Likely benign(Last reviewed: Jan 12, 2018)	criteria provided, single submitter	VCV000885189	16	14046115	16	13952258	885189	874678	rs552082015	NC_000016.10:13952257:C:T
NM_005236.3(ERCC4):c.*3913G>C	ERCC4		Xeroderma pigmentosum, group F	Benign(Last reviewed: Jan 12, 2018)	criteria provided, single submitter	VCV000317878	16	14046117	16	13952260	317878	324209	rs112259692	NC_000016.10:13952259:G:C
NM_005236.3(ERCC4):c.*3921A>C	ERCC4		Xeroderma pigmentosum, group F	Uncertain significance(Last reviewed: Jan 12, 2018)	criteria provided, single submitter	VCV000317879	16	14046125	16	13952268	317879	341946	rs773246781	NC_000016.10:13952267:A:C
NM_005236.3(ERCC4):c.*3965G>A	ERCC4		Xeroderma pigmentosum, group F	Uncertain significance(Last reviewed: Jan 13, 2018)	criteria provided, single submitter	VCV000886089	16	14046169	16	13952312	886089	874679	rs1177954651	NC_000016.10:13952311:G:A
NM_017668.3(NDE1):c.*162C>T	MYH11|NDE1		Aortic aneurysm, familial thoracic 4	Likely benign(Last reviewed: Aug 27, 2020)	criteria provided, single submitter	VCV001131878	16	15818270	16	15724413	1131878	1124958		NC_000016.10:15724412:C:T
NM_017668.3(NDE1):c.*164A>C	MYH11|NDE1		Familial thoracic aortic aneurysm and aortic dissection|Aortic aneurysm, familial thoracic 4|Aortic aneurysm, familial thoracic 4|Megacystis-microcolon-intestinal hypoperistalsis syndrome 2|Visceral myopathy 2	Conflicting interpretations of pathogenicity(Last reviewed: Sep 1, 2022)	criteria provided, conflicting interpretations	VCV000629821	16	15818272	16	15724415	629821	619519	rs370252949	NC_000016.10:15724414:A:C
NM_017668.3(NDE1):c.*172G>A	MYH11|NDE1		Aortic aneurysm, familial thoracic 4|not specified|Familial thoracic aortic aneurysm and aortic dissection	Likely benign(Last reviewed: Sep 27, 2022)	criteria provided, multiple submitters, no conflicts	VCV000387210	16	15818280	16	15724423	387210	373966	rs374648974	NC_000016.10:15724422:G:A
NM_017668.3(NDE1):c.*193G>A	MYH11|NDE1		Lissencephaly 4	Uncertain significance(Last reviewed: Jan 13, 2018)	criteria provided, single submitter	VCV000318114	16	15818301	16	15724444	318114	342135	rs745426392	NC_000016.10:15724443:G:A
NM_017668.3(NDE1):c.*202G>A	MYH11|NDE1		not provided|Lissencephaly 4|Megacystis-microcolon-intestinal hypoperistalsis syndrome 2|Visceral myopathy 2|Aortic aneurysm, familial thoracic 4|Lissencephaly, Recessive	Benign(Last reviewed: Oct 25, 2022)	criteria provided, multiple submitters, no conflicts	VCV000318115	16	15818310	16	15724453	318115	340721	rs11130	NC_000016.10:15724452:G:A
NM_017668.3(NDE1):c.*238C>G	MYH11|NDE1		Familial thoracic aortic aneurysm and aortic dissection|Lissencephaly 4	Conflicting interpretations of pathogenicity(Last reviewed: Jan 12, 2018)	criteria provided, conflicting interpretations	VCV000318116	16	15818346	16	15724489	318116	333964	rs7196012	NC_000016.10:15724488:C:G
NM_017668.3(NDE1):c.*259G>T	MYH11|NDE1		Familial thoracic aortic aneurysm and aortic dissection|Lissencephaly 4	Uncertain significance(Last reviewed: Jan 12, 2018)	criteria provided, single submitter	VCV000318117	16	15818367	16	15724510	318117	342137	rs886051742	NC_000016.10:15724509:G:T
NM_017668.3(NDE1):c.*286G>A	MYH11|NDE1		Lissencephaly, Recessive|not provided|Familial thoracic aortic aneurysm and aortic dissection|Lissencephaly 4	Conflicting interpretations of pathogenicity(Last reviewed: Mar 1, 2023)	criteria provided, conflicting interpretations	VCV000318120	16	15818394	16	15724537	318120	342138	rs558625464	NC_000016.10:15724536:G:A
NM_017668.3(NDE1):c.*312C>T	MYH11|NDE1		Lissencephaly 4|Aortic aneurysm, familial thoracic 4	Uncertain significance(Last reviewed: Jan 13, 2018)	criteria provided, single submitter	VCV000885894	16	15818420	16	15724563	885894	874773	rs527245682	NC_000016.10:15724562:C:T
NM_017668.3(NDE1):c.*344C>T	MYH11|NDE1		Lissencephaly, Recessive|Familial thoracic aortic aneurysm and aortic dissection|Lissencephaly 4	Uncertain significance(Last reviewed: Jan 13, 2018)	criteria provided, single submitter	VCV000318121	16	15818452	16	15724595	318121	324429	rs886051745	NC_000016.10:15724594:C:T
NM_017668.3(NDE1):c.*367T>C	MYH11|NDE1		Lissencephaly, Recessive|not provided|Lissencephaly 4|Aortic aneurysm, familial thoracic 4	Conflicting interpretations of pathogenicity(Last reviewed: Nov 29, 2019)	criteria provided, conflicting interpretations	VCV000318122	16	15818475	16	15724618	318122	333965	rs138543179	NC_000016.10:15724617:T:C
NM_017668.3(NDE1):c.*384C>T	MYH11|NDE1		Lissencephaly, Recessive|not specified|not provided|Aortic aneurysm, familial thoracic 4|Lissencephaly 4	Benign/Likely benign(Last reviewed: Oct 30, 2022)	criteria provided, multiple submitters, no conflicts	VCV000138340	16	15818492	16	15724635	138340	142043	rs193005461	NC_000016.10:15724634:C:T
NM_017668.3(NDE1):c.*553A>G	MYH11|NDE1		Aortic aneurysm, familial thoracic 4	Likely benign(Last reviewed: Sep 24, 2021)	criteria provided, single submitter	VCV001657946	16	15818661	16	15724804	1657946	1593947		NC_000016.10:15724803:A:G
NM_017668.3(NDE1):c.*559G>T	MYH11|NDE1		Lissencephaly 4	Uncertain significance(Last reviewed: Jan 13, 2018)	criteria provided, single submitter	VCV000318125	16	15818667	16	15724810	318125	324435	rs886051747	NC_000016.10:15724809:G:T
NM_017668.3(NDE1):c.*561T>C	MYH11|NDE1		Familial thoracic aortic aneurysm and aortic dissection	Likely benign(Last reviewed: Mar 17, 2020)	criteria provided, single submitter	VCV000923777	16	15818669	16	15724812	923777	915910	rs1391587565	NC_000016.10:15724811:T:C
NM_017668.3(NDE1):c.*593A>G	MYH11|NDE1		Lissencephaly, Recessive|Familial thoracic aortic aneurysm and aortic dissection|Lissencephaly 4	Uncertain significance(Last reviewed: Jan 12, 2018)	criteria provided, single submitter	VCV000318126	16	15818701	16	15724844	318126	342139	rs770305005	NC_000016.10:15724843:A:G
NM_017668.3(NDE1):c.*627G>C	MYH11|NDE1		Aortic aneurysm, familial thoracic 4	Likely benign(Last reviewed: Nov 6, 2021)	criteria provided, single submitter	VCV001614378	16	15818735	16	15724878	1614378	1612965		NC_000016.10:15724877:G:C
NM_017668.3(NDE1):c.*630C>G	MYH11|NDE1		Aortic aneurysm, familial thoracic 4	Likely benign(Last reviewed: Jun 16, 2021)	criteria provided, single submitter	VCV001618608	16	15818738	16	15724881	1618608	1580741		NC_000016.10:15724880:C:G
NM_017668.3(NDE1):c.*631A>G	NDE1|MYH11		Connective tissue disorder|not provided|Inborn genetic diseases|Familial thoracic aortic aneurysm and aortic dissection|Aortic aneurysm, familial thoracic 4	Conflicting interpretations of pathogenicity(Last reviewed: Oct 17, 2022)	criteria provided, conflicting interpretations	VCV000465732	16	15818739	16	15724882	465732	465968	rs373371913	NC_000016.10:15724881:A:G
NM_017668.3(NDE1):c.*755G>T	MYH11|NDE1		Familial thoracic aortic aneurysm and aortic dissection	Likely benign(Last reviewed: Dec 18, 2018)	criteria provided, single submitter	VCV000920416	16	15818863	16	15725006	920416	915912	rs763714252	NC_000016.10:15725005:G:T
NM_017668.3(NDE1):c.*755G>A	MYH11|NDE1		Connective tissue disorder	Likely benign(Last reviewed: Nov 1, 2016)	criteria provided, single submitter	VCV000547545	16	15818863	16	15725006	547545	538089	rs763714252	NC_000016.10:15725005:G:A
NM_017668.3(NDE1):c.*863C>G	MYH11|NDE1		Lissencephaly, Recessive|Familial thoracic aortic aneurysm and aortic dissection|Lissencephaly 4	Benign/Likely benign(Last reviewed: Jan 13, 2018)	criteria provided, single submitter	VCV000318127	16	15818971	16	15725114	318127	333966	rs12927605	NC_000016.10:15725113:C:G
NM_017668.3(NDE1):c.*896A>C	MYH11|NDE1		Lissencephaly 4	Uncertain significance(Last reviewed: Jan 13, 2018)	criteria provided, single submitter	VCV000318130	16	15819004	16	15725147	318130	333969	rs113151354	NC_000016.10:15725146:A:C
NM_017668.3(NDE1):c.*897A>C	MYH11|NDE1		Familial thoracic aortic aneurysm and aortic dissection|Lissencephaly 4	Uncertain significance(Last reviewed: Jan 13, 2018)	criteria provided, single submitter	VCV000318134	16	15819005	16	15725148	318134	342140	rs565400287	NC_000016.10:15725147:A:C
NM_017668.3(NDE1):c.*898A>G	MYH11|NDE1		not provided	Likely benign(Last reviewed: Aug 19, 2019)	criteria provided, single submitter	VCV001208748	16	15819006	16	15725149	1208748	1198731		NC_000016.10:15725148:A:G
NM_017668.3(NDE1):c.*899C>A	MYH11|NDE1		Lissencephaly, Recessive|not provided|Lissencephaly 4|Aortic aneurysm, familial thoracic 4	Conflicting interpretations of pathogenicity(Last reviewed: Aug 18, 2019)	criteria provided, conflicting interpretations	VCV000318135	16	15819007	16	15725150	318135	324455	rs79015533	NC_000016.10:15725149:C:A
NM_017668.3(NDE1):c.*901C>A	MYH11|NDE1		Lissencephaly 4	Uncertain significance(Last reviewed: Jan 13, 2018)	criteria provided, single submitter	VCV000885962	16	15819009	16	15725152	885962	874774	rs1487148358	NC_000016.10:15725151:C:A
NM_017668.3(NDE1):c.*913A>C	MYH11|NDE1		Lissencephaly, Recessive|not provided|Lissencephaly 4|Aortic aneurysm, familial thoracic 4	Benign(Last reviewed: Jun 20, 2021)	criteria provided, multiple submitters, no conflicts	VCV000318137	16	15819021	16	15725164	318137	342151	rs760024	NC_000016.10:15725163:A:C
NM_017668.3(NDE1):c.*914A>G	MYH11|NDE1		Familial thoracic aortic aneurysm and aortic dissection|Lissencephaly 4	Uncertain significance(Last reviewed: Jan 13, 2018)	criteria provided, single submitter	VCV000318138	16	15819022	16	15725165	318138	333978	rs886051751	NC_000016.10:15725164:A:G
NM_017668.3(NDE1):c.*943C>T	MYH11|NDE1		Lissencephaly, Recessive|Familial thoracic aortic aneurysm and aortic dissection|Lissencephaly 4	Conflicting interpretations of pathogenicity(Last reviewed: Jan 13, 2018)	criteria provided, conflicting interpretations	VCV000318139	16	15819051	16	15725194	318139	342155	rs149894916	NC_000016.10:15725193:C:T
NM_017668.3(NDE1):c.*947G>A	MYH11|NDE1		Lissencephaly, Recessive|not provided|Lissencephaly 4|Aortic aneurysm, familial thoracic 4	Benign(Last reviewed: Jun 14, 2018)	criteria provided, multiple submitters, no conflicts	VCV000318140	16	15819055	16	15725198	318140	333980	rs760023	NC_000016.10:15725197:G:A
NM_017668.3(NDE1):c.*1060A>G	MYH11|NDE1		Lissencephaly 4	Uncertain significance(Last reviewed: Mar 30, 2018)	criteria provided, single submitter	VCV000886963	16	15819168	16	15725311	886963	874775	rs2040699487	NC_000016.10:15725310:A:G
NM_017668.3(NDE1):c.*1064T>A	MYH11|NDE1		Lissencephaly 4	Uncertain significance(Last reviewed: Jan 13, 2018)	criteria provided, single submitter	VCV000886964	16	15819172	16	15725315	886964	874776	rs2040699736	NC_000016.10:15725314:T:A
NM_017668.3(NDE1):c.*1155A>G	MYH11|NDE1		Lissencephaly, Recessive|Familial thoracic aortic aneurysm and aortic dissection|Lissencephaly 4	Uncertain significance(Last reviewed: Jan 12, 2018)	criteria provided, single submitter	VCV000318141	16	15819263	16	15725406	318141	333982	rs886051752	NC_000016.10:15725405:A:G
NM_017668.3(NDE1):c.*1209T>G	MYH11|NDE1		Lissencephaly 4	Uncertain significance(Last reviewed: Jan 13, 2018)	criteria provided, single submitter	VCV000886965	16	15819317	16	15725460	886965	874777	rs2040706847	NC_000016.10:15725459:T:G
NM_017668.3(NDE1):c.*1211A>T	MYH11|NDE1		Lissencephaly 4	Uncertain significance(Last reviewed: Apr 28, 2017)	criteria provided, single submitter	VCV000886966	16	15819319	16	15725462	886966	874778	rs74009413	NC_000016.10:15725461:A:T
NM_017668.3(NDE1):c.*1220G>A	MYH11|NDE1		Lissencephaly, Recessive|Lissencephaly 4|Aortic aneurysm, familial thoracic 4	Benign(Last reviewed: Jan 12, 2018)	criteria provided, single submitter	VCV000318142	16	15819328	16	15725471	318142	324464	rs74009414	NC_000016.10:15725470:G:A
NM_017668.3(NDE1):c.*1299A>G	MYH11|NDE1		Lissencephaly, Recessive|Lissencephaly 4|Aortic aneurysm, familial thoracic 4	Benign(Last reviewed: Jan 13, 2018)	criteria provided, single submitter	VCV000318143	16	15819407	16	15725550	318143	342156	rs16967500	NC_000016.10:15725549:A:G
NM_017668.3(NDE1):c.*1305C>A	MYH11|NDE1		Lissencephaly 4	Uncertain significance(Last reviewed: Jan 13, 2018)	criteria provided, single submitter	VCV000888227	16	15819413	16	15725556	888227	874779	rs201510034	NC_000016.10:15725555:C:A
NM_017668.3(NDE1):c.*1366C>T	MYH11|NDE1		Lissencephaly 4	Uncertain significance(Last reviewed: Jan 13, 2018)	criteria provided, single submitter	VCV000888228	16	15819474	16	15725617	888228	874780	rs2040715879	NC_000016.10:15725616:C:T
NM_017668.3(NDE1):c.*1383G>A	MYH11|NDE1		Lissencephaly 4	Uncertain significance(Last reviewed: Jan 13, 2018)	criteria provided, single submitter	VCV000888229	16	15819491	16	15725634	888229	874781	rs1265003834	NC_000016.10:15725633:G:A
NM_017668.3(NDE1):c.*1388C>T	MYH11|NDE1		Lissencephaly 4	Uncertain significance(Last reviewed: Jan 12, 2018)	criteria provided, single submitter	VCV000318144	16	15819496	16	15725639	318144	342159	rs886051753	NC_000016.10:15725638:C:T
NM_017668.3(NDE1):c.*1389G>A	MYH11|NDE1		Lissencephaly, Recessive|Lissencephaly 4|Aortic aneurysm, familial thoracic 4	Benign(Last reviewed: Jan 13, 2018)	criteria provided, single submitter	VCV000318145	16	15819497	16	15725640	318145	333983	rs11557090	NC_000016.10:15725639:G:A
NM_017668.3(NDE1):c.*1509A>G	MYH11|NDE1		Lissencephaly 4|Aortic aneurysm, familial thoracic 4	Likely benign(Last reviewed: Jan 13, 2018)	criteria provided, single submitter	VCV000885114	16	15819617	16	15725760	885114	874782	rs140080894	NC_000016.10:15725759:A:G
NM_017668.3(NDE1):c.*1567G>T	MYH11|NDE1		Lissencephaly 4	Uncertain significance(Last reviewed: Jan 12, 2018)	criteria provided, single submitter	VCV000885115	16	15819675	16	15725818	885115	874783	rs2040725985	NC_000016.10:15725817:G:T
NM_017668.3(NDE1):c.*1571A>G	MYH11|NDE1		Lissencephaly, Recessive|Lissencephaly 4|Aortic aneurysm, familial thoracic 4	Uncertain significance(Last reviewed: Jan 13, 2018)	criteria provided, single submitter	VCV000318146	16	15819679	16	15725822	318146	340727	rs564847648	NC_000016.10:15725821:A:G
NM_017668.3(NDE1):c.*1656C>T	MYH11|NDE1		Lissencephaly 4	Uncertain significance(Last reviewed: Jan 13, 2018)	criteria provided, single submitter	VCV000885116	16	15819764	16	15725907	885116	874784	rs2040729538	NC_000016.10:15725906:C:T
NM_017668.3(NDE1):c.*1663C>A	MYH11|NDE1		Lissencephaly, Recessive|Familial thoracic aortic aneurysm and aortic dissection|Lissencephaly 4	Uncertain significance(Last reviewed: Jan 13, 2018)	criteria provided, single submitter	VCV000318147	16	15819771	16	15725914	318147	342160	rs886051754	NC_000016.10:15725913:C:A
NM_017668.3(NDE1):c.*1674A>C	MYH11|NDE1		Lissencephaly 4	Uncertain significance(Last reviewed: Jan 12, 2018)	criteria provided, single submitter	VCV000885117	16	15819782	16	15725925	885117	874785	rs2040730599	NC_000016.10:15725924:A:C
NM_017668.3(NDE1):c.*1723C>T	MYH11|NDE1		Lissencephaly, Recessive|Lissencephaly 4|Aortic aneurysm, familial thoracic 4	Benign(Last reviewed: Jan 13, 2018)	criteria provided, single submitter	VCV000318148	16	15819831	16	15725974	318148	340730	rs73519694	NC_000016.10:15725973:C:T
NM_017668.3(NDE1):c.*1784A>G	MYH11|NDE1		Lissencephaly, Recessive|Lissencephaly 4|Aortic aneurysm, familial thoracic 4	Benign/Likely benign(Last reviewed: Jan 13, 2018)	criteria provided, single submitter	VCV000318149	16	15819892	16	15726035	318149	340731	rs113405225	NC_000016.10:15726034:A:G
NM_017668.3(NDE1):c.*1786G>T	MYH11|NDE1		Lissencephaly 4	Uncertain significance(Last reviewed: Jan 13, 2018)	criteria provided, single submitter	VCV000886032	16	15819894	16	15726037	886032	874786	rs542729053	NC_000016.10:15726036:G:T
NM_017668.3(NDE1):c.*1790T>C	MYH11|NDE1		Familial thoracic aortic aneurysm and aortic dissection|Lissencephaly 4	Uncertain significance(Last reviewed: Jan 13, 2018)	criteria provided, single submitter	VCV000318150	16	15819898	16	15726041	318150	342164	rs554671949	NC_000016.10:15726040:T:C
NM_017668.3(NDE1):c.*1808T>G	MYH11|NDE1		Lissencephaly, Recessive|Familial thoracic aortic aneurysm and aortic dissection|Lissencephaly 4	Uncertain significance(Last reviewed: Jan 13, 2018)	criteria provided, single submitter	VCV000318151	16	15819916	16	15726059	318151	333984	rs147741620	NC_000016.10:15726058:T:G
NM_017668.3(NDE1):c.*1842A>G	MYH11|NDE1		Lissencephaly 4	Uncertain significance(Last reviewed: Jan 13, 2018)	criteria provided, single submitter	VCV000886033	16	15819950	16	15726093	886033	874787	rs1230417638	NC_000016.10:15726092:A:G
NM_017668.3(NDE1):c.*1850G>A	MYH11|NDE1		Lissencephaly 4	Uncertain significance(Last reviewed: Jan 13, 2018)	criteria provided, single submitter	VCV000887025	16	15819958	16	15726101	887025	874788	rs149210439	NC_000016.10:15726100:G:A
NM_017668.3(NDE1):c.*1952A>C	MYH11|NDE1		Lissencephaly 4|Aortic aneurysm, familial thoracic 4	Uncertain significance(Last reviewed: Jan 13, 2018)	criteria provided, single submitter	VCV000887026	16	15820060	16	15726203	887026	874789	rs564739542	NC_000016.10:15726202:A:C
NM_017668.3(NDE1):c.*1981A>G	MYH11|NDE1		Familial thoracic aortic aneurysm and aortic dissection|Lissencephaly, Recessive	Uncertain significance(Last reviewed: Jun 14, 2016)	criteria provided, single submitter	VCV000318153	16	15820089	16	15726232	318153	324467	rs886051756	NC_000016.10:15726231:A:G
NM_017668.3(NDE1):c.*2030T>C	MYH11|NDE1		Lissencephaly, Recessive|Familial thoracic aortic aneurysm and aortic dissection|Lissencephaly 4	Uncertain significance(Last reviewed: Jan 13, 2018)	criteria provided, single submitter	VCV000318154	16	15820138	16	15726281	318154	342168	rs886051757	NC_000016.10:15726280:T:C
NM_017668.3(NDE1):c.*2090T>C	MYH11|NDE1		Lissencephaly, Recessive|Familial thoracic aortic aneurysm and aortic dissection|Lissencephaly 4	Benign/Likely benign(Last reviewed: Jan 13, 2018)	criteria provided, single submitter	VCV000318155	16	15820198	16	15726341	318155	333987	rs140519946	NC_000016.10:15726340:T:C
NM_001171.6(ABCC6):c.*38G>A	ABCC6		Pseudoxanthoma elasticum|Pseudoxanthoma elasticum, forme fruste|Arterial calcification, generalized, of infancy, 2	Likely benign(Last reviewed: Jan 19, 2022)	criteria provided, single submitter	VCV000433370	16	16243952	16	16150095	433370	426778	rs59461468	NC_000016.10:16150094:C:T
NM_001171.6(ABCC6):c.*17G>A	ABCC6		Arterial calcification, generalized, of infancy, 2|Pseudoxanthoma elasticum|not provided|Pseudoxanthoma elasticum, forme fruste	Benign(Last reviewed: Dec 5, 2021)	criteria provided, multiple submitters, no conflicts	VCV000433369	16	16243973	16	16150116	433369	426779	rs3902401	NC_000016.10:16150115:C:T
NM_015161.3(ARL6IP1):c.*163A>G	ARL6IP1		not provided	Benign(Last reviewed: Apr 19, 2021)	criteria provided, single submitter	VCV001231012	16	18804411	16	18793089	1231012	1222261		NC_000016.10:18793088:T:C
NM_016138.5(COQ7):c.*82C>G	COQ7		not provided	Benign(Last reviewed: Jun 14, 2018)	criteria provided, single submitter	VCV001288927	16	19089562	16	19078240	1288927	1278757		NC_000016.10:19078239:C:G
NM_016138.5(COQ7):c.*211T>C	COQ7		not provided	Likely benign(Last reviewed: Nov 27, 2018)	criteria provided, single submitter	VCV001316021	16	19089691	16	19078369	1316021	1306279		NC_000016.10:19078368:T:C
NM_003361.4(UMOD):c.*262C>G	UMOD		Familial juvenile hyperuricemic nephropathy type 1	Uncertain significance(Last reviewed: Jan 13, 2018)	criteria provided, single submitter	VCV000884507	16	20344374	16	20333052	884507	874825	rs1422710573	NC_000016.10:20333051:G:C
NM_003361.4(UMOD):c.*231A>G	UMOD		Familial juvenile hyperuricemic nephropathy type 1	Uncertain significance(Last reviewed: Jan 12, 2018)	criteria provided, single submitter	VCV000318276	16	20344405	16	20333083	318276	340832	rs886051781	NC_000016.10:20333082:T:C
NM_003361.4(UMOD):c.*130C>T	UMOD		Familial juvenile hyperuricemic nephropathy type 1|not provided	Benign(Last reviewed: Jan 27, 2021)	criteria provided, multiple submitters, no conflicts	VCV000318278	16	20344506	16	20333184	318278	342222	rs113468667	NC_000016.10:20333183:G:A
NM_003361.4(UMOD):c.*104C>T	UMOD		Familial juvenile hyperuricemic nephropathy type 1|not provided	Benign(Last reviewed: Mar 7, 2020)	criteria provided, multiple submitters, no conflicts	VCV000318279	16	20344532	16	20333210	318279	340833	rs111699931	NC_000016.10:20333209:G:A
NM_003361.4(UMOD):c.*88G>A	UMOD		Familial juvenile hyperuricemic nephropathy type 1	Uncertain significance(Last reviewed: Jan 13, 2018)	criteria provided, single submitter	VCV000318280	16	20344548	16	20333226	318280	324572	rs547514548	NC_000016.10:20333225:C:T
NM_003361.4(UMOD):c.*59G>A	UMOD		Familial juvenile hyperuricemic nephropathy type 1	Uncertain significance(Last reviewed: Jan 12, 2018)	criteria provided, single submitter	VCV000318281	16	20344577	16	20333255	318281	334144	rs886051783	NC_000016.10:20333254:C:T
NM_003361.4(UMOD):c.*39C>T	UMOD		Familial juvenile hyperuricemic nephropathy type 1	Uncertain significance(Last reviewed: Jan 12, 2018)	criteria provided, single submitter	VCV000885443	16	20344597	16	20333275	885443	874827	rs770789937	NC_000016.10:20333274:G:A
NM_003361.4(UMOD):c.*8C>T	UMOD		Kidney disorder	Uncertain significance(Last reviewed: Dec 12, 2016)	criteria provided, single submitter	VCV000064441	16	20344628	16	20333306	64441	75406	rs199904726	NC_000016.10:20333305:G:A
NM_001376256.1(CRYM):c.*113A>G	CRYM		not provided	Likely benign(Last reviewed: Aug 6, 2018)	criteria provided, single submitter	VCV001316267	16	21269989	16	21258668	1316267	1308669		NC_000016.10:21258667:T:C
NM_144672.4(OTOA):c.*17G>A	OTOA		not provided	Likely benign(Last reviewed: Jul 12, 2020)	criteria provided, single submitter	VCV001203529	16	21771878	16	21760557	1203529	1195041		NC_000016.10:21760556:G:A
NM_144672.4(OTOA):c.*47A>G	OTOA		not provided|Autosomal recessive nonsyndromic hearing loss 22	Benign(Last reviewed: Sep 5, 2021)	criteria provided, multiple submitters, no conflicts	VCV001252813	16	21771908	16	21760587	1252813	1242758		NC_000016.10:21760586:A:G
NM_003366.4(UQCRC2):c.*11C>A	PDZD9|UQCRC2		not provided	Likely benign(Last reviewed: Mar 2, 2018)	criteria provided, single submitter	VCV001194249	16	21994503	16	21983182	1194249	1185085		NC_000016.10:21983181:C:A
NM_001039.4(SCNN1G):c.*99C>T	SCNN1G		Liddle syndrome 2|Autosomal recessive pseudohypoaldosteronism type 1	Uncertain significance(Last reviewed: Jan 12, 2018)	criteria provided, single submitter	VCV000886157	16	23226889	16	23215568	886157	874917	rs1418745552	NC_000016.10:23215567:C:T
NM_001039.4(SCNN1G):c.*106G>A	SCNN1G		Liddle syndrome 2|Autosomal recessive pseudohypoaldosteronism type 1	Benign(Last reviewed: Jan 13, 2018)	criteria provided, single submitter	VCV000318361	16	23226896	16	23215575	318361	334251	rs550094178	NC_000016.10:23215574:G:A
NM_001039.4(SCNN1G):c.*154G>T	SCNN1G		Liddle syndrome 2|Autosomal recessive pseudohypoaldosteronism type 1	Benign(Last reviewed: Jan 13, 2018)	criteria provided, single submitter	VCV000318362	16	23226944	16	23215623	318362	334264	rs571729989	NC_000016.10:23215622:G:T
NM_001039.4(SCNN1G):c.*159T>G	SCNN1G		Liddle syndrome 2|not provided|Autosomal recessive pseudohypoaldosteronism type 1	Benign(Last reviewed: Nov 22, 2019)	criteria provided, multiple submitters, no conflicts	VCV000318363	16	23226949	16	23215628	318363	324681	rs3026	NC_000016.10:23215627:T:G
NM_001039.4(SCNN1G):c.*230C>T	SCNN1G		Liddle syndrome 2|Autosomal recessive pseudohypoaldosteronism type 1	Conflicting interpretations of pathogenicity(Last reviewed: Jan 12, 2018)	criteria provided, conflicting interpretations	VCV000887172	16	23227020	16	23215699	887172	874918	rs72647546	NC_000016.10:23215698:C:T
NM_001039.4(SCNN1G):c.*236C>T	SCNN1G		Liddle syndrome 2|not provided|Autosomal recessive pseudohypoaldosteronism type 1	Benign(Last reviewed: Nov 22, 2019)	criteria provided, multiple submitters, no conflicts	VCV000318364	16	23227026	16	23215705	318364	334265	rs5726	NC_000016.10:23215704:C:T
NM_001039.4(SCNN1G):c.*268G>A	SCNN1G		Liddle syndrome 2|not provided|Autosomal recessive pseudohypoaldosteronism type 1	Benign(Last reviewed: Nov 22, 2019)	criteria provided, multiple submitters, no conflicts	VCV000318365	16	23227058	16	23215737	318365	324689	rs5727	NC_000016.10:23215736:G:A
NM_001039.4(SCNN1G):c.*328G>A	SCNN1G		Liddle syndrome 2|Autosomal recessive pseudohypoaldosteronism type 1	Conflicting interpretations of pathogenicity(Last reviewed: Jan 13, 2018)	criteria provided, conflicting interpretations	VCV000318366	16	23227118	16	23215797	318366	342382	rs56153525	NC_000016.10:23215796:G:A
NM_001039.4(SCNN1G):c.*393T>C	SCNN1G		Liddle syndrome 2|Autosomal recessive pseudohypoaldosteronism type 1	Uncertain significance(Last reviewed: Jan 13, 2018)	criteria provided, single submitter	VCV000888427	16	23227183	16	23215862	888427	874919	rs943847843	NC_000016.10:23215861:T:C
NM_001039.4(SCNN1G):c.*491G>A	SCNN1G		Liddle syndrome 2|Autosomal recessive pseudohypoaldosteronism type 1	Conflicting interpretations of pathogenicity(Last reviewed: Jan 13, 2018)	criteria provided, conflicting interpretations	VCV000885325	16	23227281	16	23215960	885325	874920	rs146413363	NC_000016.10:23215959:G:A
NM_001039.4(SCNN1G):c.*572A>G	SCNN1G		Liddle syndrome 2|not provided|Autosomal recessive pseudohypoaldosteronism type 1	Benign(Last reviewed: May 14, 2021)	criteria provided, multiple submitters, no conflicts	VCV000318367	16	23227362	16	23216041	318367	334266	rs5728	NC_000016.10:23216040:A:G
NM_001039.4(SCNN1G):c.*584G>A	SCNN1G		Liddle syndrome 2|Autosomal recessive pseudohypoaldosteronism type 1	Uncertain significance(Last reviewed: Jan 12, 2018)	criteria provided, single submitter	VCV000318368	16	23227374	16	23216053	318368	342383	rs886051802	NC_000016.10:23216052:G:A
NM_001039.4(SCNN1G):c.*591G>T	SCNN1G		Liddle syndrome 2|Autosomal recessive pseudohypoaldosteronism type 1	Uncertain significance(Last reviewed: Jan 13, 2018)	criteria provided, single submitter	VCV000885326	16	23227381	16	23216060	885326	874921	rs538477185	NC_000016.10:23216059:G:T
NM_001039.4(SCNN1G):c.*606T>A	SCNN1G		Liddle syndrome 2|not provided|Autosomal recessive pseudohypoaldosteronism type 1	Benign(Last reviewed: May 15, 2021)	criteria provided, multiple submitters, no conflicts	VCV000318370	16	23227396	16	23216075	318370	334267	rs5729	NC_000016.10:23216074:T:A
NM_001039.4(SCNN1G):c.*659T>C	SCNN1G		Liddle syndrome 2|not provided|Autosomal recessive pseudohypoaldosteronism type 1	Benign(Last reviewed: May 14, 2021)	criteria provided, multiple submitters, no conflicts	VCV000318371	16	23227449	16	23216128	318371	334268	rs9922851	NC_000016.10:23216127:T:C
NM_001039.4(SCNN1G):c.*675A>G	SCNN1G		Liddle syndrome 2|not provided|Autosomal recessive pseudohypoaldosteronism type 1	Benign(Last reviewed: May 15, 2021)	criteria provided, multiple submitters, no conflicts	VCV000318372	16	23227465	16	23216144	318372	324692	rs5730	NC_000016.10:23216143:A:G
NM_001039.4(SCNN1G):c.*789T>G	SCNN1G		Liddle syndrome 2|Autosomal recessive pseudohypoaldosteronism type 1	Uncertain significance(Last reviewed: Jan 13, 2018)	criteria provided, single submitter	VCV000886233	16	23227579	16	23216258	886233	874922	rs9923016	NC_000016.10:23216257:T:G
NM_001039.4(SCNN1G):c.*789T>C	SCNN1G		Liddle syndrome 2|Autosomal recessive pseudohypoaldosteronism type 1	Benign(Last reviewed: Apr 27, 2017)	criteria provided, single submitter	VCV000318373	16	23227579	16	23216258	318373	340920	rs9923016	NC_000016.10:23216257:T:C
NM_001039.4(SCNN1G):c.*790C>T	SCNN1G		Liddle syndrome 2|Autosomal recessive pseudohypoaldosteronism type 1	Benign(Last reviewed: Apr 27, 2017)	criteria provided, single submitter	VCV000318375	16	23227580	16	23216259	318375	340928	rs9932505	NC_000016.10:23216258:C:T
NM_001039.4(SCNN1G):c.*885G>A	SCNN1G		not provided	Uncertain significance(Last reviewed: Jul 13, 2021)	criteria provided, single submitter	VCV001677342	16	23227675	16	23216354	1677342	1669033		NC_000016.10:23216353:G:A
NM_001039.4(SCNN1G):c.*909C>T	SCNN1G		Liddle syndrome 2|Autosomal recessive pseudohypoaldosteronism type 1	Uncertain significance(Last reviewed: Jan 12, 2018)	criteria provided, single submitter	VCV000887236	16	23227699	16	23216378	887236	874923	rs1003477910	NC_000016.10:23216377:C:T
NM_001039.4(SCNN1G):c.*979T>C	SCNN1G		Liddle syndrome 2|Autosomal recessive pseudohypoaldosteronism type 1	Uncertain significance(Last reviewed: Jan 12, 2018)	criteria provided, single submitter	VCV000318376	16	23227769	16	23216448	318376	324700	rs540231207	NC_000016.10:23216447:T:C
NM_001039.4(SCNN1G):c.*1147A>G	SCNN1G		Liddle syndrome 2|Autosomal recessive pseudohypoaldosteronism type 1	Conflicting interpretations of pathogenicity(Last reviewed: Jan 13, 2018)	criteria provided, conflicting interpretations	VCV000318377	16	23227937	16	23216616	318377	342389	rs80081880	NC_000016.10:23216615:A:G
NM_001039.4(SCNN1G):c.*1198A>T	SCNN1G		Liddle syndrome 2|Autosomal recessive pseudohypoaldosteronism type 1	Benign/Likely benign(Last reviewed: Jan 12, 2018)	criteria provided, single submitter	VCV000318378	16	23227988	16	23216667	318378	324701	rs72647547	NC_000016.10:23216666:A:T
NM_001039.4(SCNN1G):c.*1243C>T	SCNN1G		Liddle syndrome 2|Autosomal recessive pseudohypoaldosteronism type 1	Uncertain significance(Last reviewed: Jan 13, 2018)	criteria provided, single submitter	VCV000888488	16	23228033	16	23216712	888488	874924	rs527408442	NC_000016.10:23216711:C:T
NM_001039.4(SCNN1G):c.*1261G>A	SCNN1G		Liddle syndrome 2|not provided|Autosomal recessive pseudohypoaldosteronism type 1	Benign/Likely benign(Last reviewed: Jun 1, 2021)	criteria provided, multiple submitters, no conflicts	VCV000318379	16	23228051	16	23216730	318379	334269	rs8043698	NC_000016.10:23216729:G:A
NM_001039.4(SCNN1G):c.*1273C>T	SCNN1G		Liddle syndrome 2|Autosomal recessive pseudohypoaldosteronism type 1	Uncertain significance(Last reviewed: Jan 15, 2018)	criteria provided, single submitter	VCV000884265	16	23228063	16	23216742	884265	874925	rs1960163702	NC_000016.10:23216741:C:T
NM_001039.4(SCNN1G):c.*1287C>T	SCNN1G		Liddle syndrome 2|Autosomal recessive pseudohypoaldosteronism type 1	Uncertain significance(Last reviewed: Jan 12, 2018)	criteria provided, single submitter	VCV000884266	16	23228077	16	23216756	884266	874926	rs927733196	NC_000016.10:23216755:C:T
NM_001039.4(SCNN1G):c.*1369C>T	SCNN1G		Liddle syndrome 2|not provided|Autosomal recessive pseudohypoaldosteronism type 1	Benign(Last reviewed: May 22, 2021)	criteria provided, multiple submitters, no conflicts	VCV000318380	16	23228159	16	23216838	318380	324705	rs72647549	NC_000016.10:23216837:C:T
NM_001039.4(SCNN1G):c.*1370G>A	SCNN1G		Liddle syndrome 2|Autosomal recessive pseudohypoaldosteronism type 1	Conflicting interpretations of pathogenicity(Last reviewed: Jan 12, 2018)	criteria provided, conflicting interpretations	VCV000318381	16	23228160	16	23216839	318381	334280	rs72647550	NC_000016.10:23216838:G:A
NM_000336.3(SCNN1B):c.*20G>A	SCNN1B		Autosomal recessive pseudohypoaldosteronism type 1|Liddle syndrome 1|Bronchiectasis with or without elevated sweat chloride 1	Likely benign(Last reviewed: Apr 27, 2017)	criteria provided, single submitter	VCV000318448	16	23392142	16	23380821	318448	324727	rs755277136	NC_000016.10:23380820:G:A
NM_000336.3(SCNN1B):c.*94G>A	SCNN1B		Autosomal recessive pseudohypoaldosteronism type 1|Liddle syndrome 1|Bronchiectasis with or without elevated sweat chloride 1	Uncertain significance(Last reviewed: Jan 12, 2018)	criteria provided, single submitter	VCV000318449	16	23392216	16	23380895	318449	324730	rs72654359	NC_000016.10:23380894:G:A
NM_000336.3(SCNN1B):c.*187G>A	SCNN1B		Liddle syndrome 1|Autosomal recessive pseudohypoaldosteronism type 1|Bronchiectasis with or without elevated sweat chloride 1	Uncertain significance(Last reviewed: Jan 13, 2018)	criteria provided, single submitter	VCV000318450	16	23392309	16	23380988	318450	340972	rs886051816	NC_000016.10:23380987:G:A
NM_000336.3(SCNN1B):c.*241G>A	SCNN1B		Liddle syndrome 1|Bronchiectasis with or without elevated sweat chloride 1|Autosomal recessive pseudohypoaldosteronism type 1	Uncertain significance(Last reviewed: Mar 30, 2018)	criteria provided, single submitter	VCV000886714	16	23392363	16	23381042	886714	874954	rs529644900	NC_000016.10:23381041:G:A
NM_000336.3(SCNN1B):c.*278C>T	SCNN1B		Liddle syndrome 1|Autosomal recessive pseudohypoaldosteronism type 1|Bronchiectasis with or without elevated sweat chloride 1	Uncertain significance(Last reviewed: Jan 13, 2018)	criteria provided, single submitter	VCV000318451	16	23392400	16	23381079	318451	324735	rs549628659	NC_000016.10:23381078:C:T
NM_000336.3(SCNN1B):c.*446C>A	SCNN1B		Bronchiectasis with or without elevated sweat chloride 1|Autosomal recessive pseudohypoaldosteronism type 1|Liddle syndrome 1	Uncertain significance(Last reviewed: Jan 12, 2018)	criteria provided, single submitter	VCV000887970	16	23392568	16	23381247	887970	874955	rs1452320359	NC_000016.10:23381246:C:A
NM_153603.4(COG7):c.*193G>A	COG7		COG7 congenital disorder of glycosylation	Uncertain significance(Last reviewed: Jan 13, 2018)	criteria provided, single submitter	VCV000318457	16	23400048	16	23388727	318457	342439	rs191591988	NC_000016.10:23388726:C:T
NM_153603.4(COG7):c.*187A>G	COG7		COG7 congenital disorder of glycosylation|not provided	Benign(Last reviewed: Jun 29, 2018)	criteria provided, multiple submitters, no conflicts	VCV000318458	16	23400054	16	23388733	318458	324738	rs250588	NC_000016.10:23388732:T:C
NM_153603.4(COG7):c.*47C>T	COG7		COG7 congenital disorder of glycosylation|not provided	Benign(Last reviewed: Jun 29, 2018)	criteria provided, multiple submitters, no conflicts	VCV000318459	16	23400194	16	23388873	318459	342441	rs250587	NC_000016.10:23388872:G:A
NM_153603.4(COG7):c.*30C>G	COG7		COG7 congenital disorder of glycosylation	Uncertain significance(Last reviewed: Jan 12, 2018)	criteria provided, single submitter	VCV000318460	16	23400211	16	23388890	318460	342447	rs200982091	NC_000016.10:23388889:G:C
NM_153603.4(COG7):c.*14C>T	COG7		not specified	Likely benign(Last reviewed: Jan 27, 2016)	criteria provided, single submitter	VCV000382458	16	23400227	16	23388906	382458	374892	rs765890529	NC_000016.10:23388905:G:A
NM_153603.4(COG7):c.*9C>A	COG7		COG7 congenital disorder of glycosylation|not specified	Benign/Likely benign(Last reviewed: Jan 12, 2018)	criteria provided, multiple submitters, no conflicts	VCV000383906	16	23400232	16	23388911	383906	375222	rs139833665	NC_000016.10:23388910:G:T
NM_001083614.2(EARS2):c.*2309G>A	EARS2|GGA2		Leukoencephalopathy-thalamus and brainstem anomalies-high lactate syndrome	Uncertain significance(Last reviewed: Jan 13, 2018)	criteria provided, single submitter	VCV000318507	16	23533383	16	23522062	318507	324769	rs368686039	NC_000016.10:23522061:C:T
NM_001083614.2(EARS2):c.*2294T>C	EARS2|GGA2		Leukoencephalopathy-thalamus and brainstem anomalies-high lactate syndrome	Benign(Last reviewed: Jan 12, 2018)	criteria provided, single submitter	VCV000318508	16	23533398	16	23522077	318508	334370	rs8046938	NC_000016.10:23522076:A:G
NM_001083614.2(EARS2):c.*2193A>G	GGA2|EARS2		Leukoencephalopathy-thalamus and brainstem anomalies-high lactate syndrome	Uncertain significance(Last reviewed: Jan 13, 2018)	criteria provided, single submitter	VCV000318509	16	23533499	16	23522178	318509	342490	rs567856922	NC_000016.10:23522177:T:C
NM_001083614.2(EARS2):c.*2156T>G	EARS2|GGA2		Leukoencephalopathy-thalamus and brainstem anomalies-high lactate syndrome	Benign(Last reviewed: Jan 13, 2018)	criteria provided, single submitter	VCV000318510	16	23533536	16	23522215	318510	334378	rs13334957	NC_000016.10:23522214:A:C
NM_001083614.2(EARS2):c.*2105C>G	EARS2|GGA2		Leukoencephalopathy-thalamus and brainstem anomalies-high lactate syndrome	Likely benign(Last reviewed: Jan 12, 2018)	criteria provided, single submitter	VCV000318511	16	23533587	16	23522266	318511	340988	rs550393372	NC_000016.10:23522265:G:C
NM_001083614.2(EARS2):c.*1904A>G	GGA2|EARS2		Leukoencephalopathy-thalamus and brainstem anomalies-high lactate syndrome	Uncertain significance(Last reviewed: Jan 12, 2018)	criteria provided, single submitter	VCV000885046	16	23533788	16	23522467	885046	874968	rs1196221265	NC_000016.10:23522466:T:C
NM_001083614.2(EARS2):c.*1902A>C	EARS2|GGA2		Leukoencephalopathy-thalamus and brainstem anomalies-high lactate syndrome	Uncertain significance(Last reviewed: Jan 13, 2018)	criteria provided, single submitter	VCV000885047	16	23533790	16	23522469	885047	874969	rs534093776	NC_000016.10:23522468:T:G
NM_001083614.2(EARS2):c.*1809T>C	EARS2|GGA2		Leukoencephalopathy-thalamus and brainstem anomalies-high lactate syndrome	Uncertain significance(Last reviewed: Jan 13, 2018)	criteria provided, single submitter	VCV000318513	16	23533883	16	23522562	318513	324772	rs886051825	NC_000016.10:23522561:A:G
NM_001083614.2(EARS2):c.*1808G>A	EARS2|GGA2		Leukoencephalopathy-thalamus and brainstem anomalies-high lactate syndrome	Uncertain significance(Last reviewed: Jan 12, 2018)	criteria provided, single submitter	VCV000318514	16	23533884	16	23522563	318514	340991	rs557923021	NC_000016.10:23522562:C:T
NM_001083614.2(EARS2):c.*1720G>A	EARS2|GGA2		Leukoencephalopathy-thalamus and brainstem anomalies-high lactate syndrome	Uncertain significance(Last reviewed: Jan 13, 2018)	criteria provided, single submitter	VCV000318515	16	23533972	16	23522651	318515	334380	rs886051826	NC_000016.10:23522650:C:T
NM_001083614.2(EARS2):c.*1647C>T	EARS2|GGA2		Leukoencephalopathy-thalamus and brainstem anomalies-high lactate syndrome	Uncertain significance(Last reviewed: Jan 12, 2018)	criteria provided, single submitter	VCV000885965	16	23534045	16	23522724	885965	874970	rs139837269	NC_000016.10:23522723:G:A
NM_001083614.2(EARS2):c.*1594C>T	EARS2|GGA2		Leukoencephalopathy-thalamus and brainstem anomalies-high lactate syndrome	Benign(Last reviewed: Jan 13, 2018)	criteria provided, single submitter	VCV000318516	16	23534098	16	23522777	318516	340995	rs9707	NC_000016.10:23522776:G:A
NM_001083614.2(EARS2):c.*1498A>G	EARS2|GGA2		Leukoencephalopathy-thalamus and brainstem anomalies-high lactate syndrome	Benign(Last reviewed: Jan 13, 2018)	criteria provided, single submitter	VCV000318517	16	23534194	16	23522873	318517	342491	rs113477773	NC_000016.10:23522872:T:C
NM_001083614.2(EARS2):c.*1443C>G	EARS2|GGA2		Leukoencephalopathy-thalamus and brainstem anomalies-high lactate syndrome	Benign(Last reviewed: Jan 13, 2018)	criteria provided, single submitter	VCV000318518	16	23534249	16	23522928	318518	342493	rs6497669	NC_000016.10:23522927:G:C
NM_001083614.2(EARS2):c.*1435C>A	EARS2|GGA2		Leukoencephalopathy-thalamus and brainstem anomalies-high lactate syndrome	Uncertain significance(Last reviewed: Jan 12, 2018)	criteria provided, single submitter	VCV000318519	16	23534257	16	23522936	318519	342495	rs886051827	NC_000016.10:23522935:G:T
NM_001083614.2(EARS2):c.*1408A>G	EARS2|GGA2		Leukoencephalopathy-thalamus and brainstem anomalies-high lactate syndrome	Uncertain significance(Last reviewed: Jan 12, 2018)	criteria provided, single submitter	VCV000318520	16	23534284	16	23522963	318520	342498	rs571312854	NC_000016.10:23522962:T:C
NM_001083614.2(EARS2):c.*1388C>T	GGA2|EARS2		Leukoencephalopathy-thalamus and brainstem anomalies-high lactate syndrome	Benign(Last reviewed: Jan 13, 2018)	criteria provided, single submitter	VCV000318521	16	23534304	16	23522983	318521	342500	rs11864511	NC_000016.10:23522982:G:A
NM_001083614.2(EARS2):c.*1362T>C	EARS2|GGA2		Leukoencephalopathy-thalamus and brainstem anomalies-high lactate syndrome	Benign(Last reviewed: Jan 13, 2018)	criteria provided, single submitter	VCV000886967	16	23534330	16	23523009	886967	874971	rs7342735	NC_000016.10:23523008:A:G
NM_001083614.2(EARS2):c.*1327A>G	EARS2|GGA2		Leukoencephalopathy-thalamus and brainstem anomalies-high lactate syndrome	Likely benign(Last reviewed: Jan 13, 2018)	criteria provided, single submitter	VCV000318522	16	23534365	16	23523044	318522	340996	rs72776116	NC_000016.10:23523043:T:C
NM_001083614.2(EARS2):c.*1233C>T	GGA2|EARS2		Leukoencephalopathy-thalamus and brainstem anomalies-high lactate syndrome	Benign(Last reviewed: Jan 13, 2018)	criteria provided, single submitter	VCV000318523	16	23534459	16	23523138	318523	342503	rs118168979	NC_000016.10:23523137:G:A
NM_001083614.2(EARS2):c.*1138G>A	EARS2|GGA2		Leukoencephalopathy-thalamus and brainstem anomalies-high lactate syndrome	Uncertain significance(Last reviewed: Jan 12, 2018)	criteria provided, single submitter	VCV000318524	16	23534554	16	23523233	318524	340998	rs10239	NC_000016.10:23523232:C:T
NM_001083614.2(EARS2):c.*1099A>G	GGA2|EARS2		Leukoencephalopathy-thalamus and brainstem anomalies-high lactate syndrome	Benign(Last reviewed: Jan 12, 2018)	criteria provided, single submitter	VCV000318525	16	23534593	16	23523272	318525	324777	rs74014928	NC_000016.10:23523271:T:C
NM_001083614.2(EARS2):c.*1082T>C	EARS2|GGA2		Leukoencephalopathy-thalamus and brainstem anomalies-high lactate syndrome	Uncertain significance(Last reviewed: Jan 13, 2018)	criteria provided, single submitter	VCV000886968	16	23534610	16	23523289	886968	874972	rs1207271464	NC_000016.10:23523288:A:G
NM_001083614.2(EARS2):c.*1027G>A	EARS2|GGA2		Leukoencephalopathy-thalamus and brainstem anomalies-high lactate syndrome	Uncertain significance(Last reviewed: Jan 12, 2018)	criteria provided, single submitter	VCV000888230	16	23534665	16	23523344	888230	874973	rs932873198	NC_000016.10:23523343:C:T
NM_001083614.2(EARS2):c.*966G>C	EARS2|GGA2		Leukoencephalopathy-thalamus and brainstem anomalies-high lactate syndrome	Uncertain significance(Last reviewed: Jan 13, 2018)	criteria provided, single submitter	VCV000888231	16	23534726	16	23523405	888231	874974	rs151312469	NC_000016.10:23523404:C:G
NM_001083614.2(EARS2):c.*936T>C	EARS2|GGA2		Leukoencephalopathy-thalamus and brainstem anomalies-high lactate syndrome	Uncertain significance(Last reviewed: Jan 12, 2018)	criteria provided, single submitter	VCV000888232	16	23534756	16	23523435	888232	874975	rs532554451	NC_000016.10:23523434:A:G
NM_001083614.2(EARS2):c.*917C>T	EARS2|GGA2		Leukoencephalopathy-thalamus and brainstem anomalies-high lactate syndrome	Uncertain significance(Last reviewed: Jan 13, 2018)	criteria provided, single submitter	VCV000318527	16	23534775	16	23523454	318527	334386	rs756961049	NC_000016.10:23523453:G:A
NM_001083614.2(EARS2):c.*914T>A	GGA2|EARS2		Leukoencephalopathy-thalamus and brainstem anomalies-high lactate syndrome	Uncertain significance(Last reviewed: Jan 13, 2018)	criteria provided, single submitter	VCV000318528	16	23534778	16	23523457	318528	334387	rs185800148	NC_000016.10:23523456:A:T
NM_001083614.2(EARS2):c.*824G>A	EARS2|GGA2		Leukoencephalopathy-thalamus and brainstem anomalies-high lactate syndrome	Uncertain significance(Last reviewed: Jan 13, 2018)	criteria provided, single submitter	VCV000888233	16	23534868	16	23523547	888233	874976	rs566896041	NC_000016.10:23523546:C:T
NM_001083614.2(EARS2):c.*755C>T	EARS2|GGA2		Leukoencephalopathy-thalamus and brainstem anomalies-high lactate syndrome	Benign(Last reviewed: Jan 13, 2018)	criteria provided, single submitter	VCV000888234	16	23534937	16	23523616	888234	874977	rs11647557	NC_000016.10:23523615:G:A
NM_001083614.2(EARS2):c.*715G>A	EARS2|GGA2		Leukoencephalopathy-thalamus and brainstem anomalies-high lactate syndrome	Benign(Last reviewed: Jan 13, 2018)	criteria provided, single submitter	VCV000318529	16	23534977	16	23523656	318529	340999	rs74014930	NC_000016.10:23523655:C:T
NM_001083614.2(EARS2):c.*713T>C	EARS2|GGA2		Leukoencephalopathy-thalamus and brainstem anomalies-high lactate syndrome	Uncertain significance(Last reviewed: Jan 13, 2018)	criteria provided, single submitter	VCV000318530	16	23534979	16	23523658	318530	341005	rs886051828	NC_000016.10:23523657:A:G
NM_001083614.2(EARS2):c.*637A>G	EARS2|GGA2		Leukoencephalopathy-thalamus and brainstem anomalies-high lactate syndrome	Uncertain significance(Last reviewed: Jan 13, 2018)	criteria provided, single submitter	VCV000885120	16	23535055	16	23523734	885120	874978	rs780830616	NC_000016.10:23523733:T:C
NM_001083614.2(EARS2):c.*555G>A	EARS2|GGA2		Leukoencephalopathy-thalamus and brainstem anomalies-high lactate syndrome	Likely benign(Last reviewed: Jan 12, 2018)	criteria provided, single submitter	VCV000885121	16	23535137	16	23523816	885121	874979	rs190982783	NC_000016.10:23523815:C:T
NM_001083614.2(EARS2):c.*458C>T	EARS2|GGA2		Leukoencephalopathy-thalamus and brainstem anomalies-high lactate syndrome	Likely benign(Last reviewed: Jan 13, 2018)	criteria provided, single submitter	VCV000318533	16	23535234	16	23523913	318533	334389	rs145856944	NC_000016.10:23523912:G:A
NM_001083614.2(EARS2):c.*400A>G	EARS2|GGA2		Leukoencephalopathy-thalamus and brainstem anomalies-high lactate syndrome	Benign(Last reviewed: Jan 12, 2018)	criteria provided, single submitter	VCV000318534	16	23535292	16	23523971	318534	342511	rs78770424	NC_000016.10:23523970:T:C
NM_001083614.2(EARS2):c.*180A>G	EARS2|GGA2		Leukoencephalopathy-thalamus and brainstem anomalies-high lactate syndrome	Uncertain significance(Last reviewed: Jan 12, 2018)	criteria provided, single submitter	VCV000885122	16	23535512	16	23524191	885122	874980	rs780381864	NC_000016.10:23524190:T:C
NM_001083614.2(EARS2):c.*155A>G	EARS2|GGA2		Leukoencephalopathy-thalamus and brainstem anomalies-high lactate syndrome	Uncertain significance(Last reviewed: Jan 12, 2018)	criteria provided, single submitter	VCV000318537	16	23535537	16	23524216	318537	324779	rs886051830	NC_000016.10:23524215:T:C
NM_001083614.2(EARS2):c.*91C>T	EARS2|GGA2		Leukoencephalopathy-thalamus and brainstem anomalies-high lactate syndrome	Likely benign(Last reviewed: Jan 13, 2018)	criteria provided, single submitter	VCV000885123	16	23535601	16	23524280	885123	874981	rs141499212	NC_000016.10:23524279:G:A
NM_001083614.2(EARS2):c.*15G>C	GGA2|EARS2		Leukoencephalopathy-thalamus and brainstem anomalies-high lactate syndrome	Likely benign(Last reviewed: Jan 12, 2018)	criteria provided, single submitter	VCV000318538	16	23535677	16	23524356	318538	260347	rs200936622	NC_000016.10:23524355:C:G
NM_001083614.2(EARS2):c.*12T>G	EARS2|GGA2		Leukoencephalopathy-thalamus and brainstem anomalies-high lactate syndrome	Benign(Last reviewed: Jul 30, 2021)	criteria provided, multiple submitters, no conflicts	VCV000318539	16	23535680	16	23524359	318539	260348	rs1468138	NC_000016.10:23524358:A:C
NM_024675.4(PALB2):c.*232G>T	PALB2		Fanconi anemia complementation group N	Uncertain significance(Last reviewed: Jan 13, 2018)	criteria provided, single submitter	VCV000126567	16	23614548	16	23603227	126567	132077	rs180748355	NC_000016.10:23603226:C:A
NM_024675.4(PALB2):c.*15A>G	PALB2		Hereditary cancer-predisposing syndrome	Uncertain significance(Last reviewed: Aug 31, 2018)	criteria provided, single submitter	VCV000629150	16	23614765	16	23603444	629150	618345	rs943559354	NC_000016.10:23603443:T:C
NM_024675.4(PALB2):c.*10A>T	PALB2		Hereditary cancer-predisposing syndrome	Uncertain significance(Last reviewed: Dec 13, 2018)	criteria provided, single submitter	VCV000921019	16	23614770	16	23603449	921019	913588	rs1966394024	NC_000016.10:23603448:T:A
NM_024675.4(PALB2):c.*4A>G	PALB2		Hereditary cancer-predisposing syndrome	Uncertain significance(Last reviewed: Aug 21, 2015)	criteria provided, single submitter	VCV000233562	16	23614776	16	23603455	233562	235147	rs876660491	NC_000016.10:23603454:T:C
NM_024675.4(PALB2):c.*2T>G	PALB2		Hereditary cancer-predisposing syndrome	Likely benign(Last reviewed: Jun 28, 2016)	criteria provided, single submitter	VCV000628596	16	23614778	16	23603457	628596	618347	rs1567204901	NC_000016.10:23603456:A:C
NM_181078.3(IL21R):c.*293G>A	IL21R|IL21R-AS1		not provided	Benign(Last reviewed: Jun 19, 2021)	criteria provided, single submitter	VCV001278126	16	27460897	16	27449576	1278126	1268004		NC_000016.10:27449575:G:A
NM_001042432.2(CLN3):c.*205G>A	CLN3		Neuronal Ceroid-Lipofuscinosis, Dominant/Recessive|Neuronal ceroid lipofuscinosis 3	Uncertain significance(Last reviewed: Jan 13, 2018)	criteria provided, single submitter	VCV000318709	16	28488632	16	28477311	318709	334497	rs757923800	NC_000016.10:28477310:C:T
NM_001042432.2(CLN3):c.*200A>G	CLN3		Neuronal Ceroid-Lipofuscinosis, Dominant/Recessive|Neuronal ceroid lipofuscinosis 3	Uncertain significance(Last reviewed: Jan 12, 2018)	criteria provided, single submitter	VCV000318710	16	28488637	16	28477316	318710	341059	rs561135374	NC_000016.10:28477315:T:C
NM_001042432.2(CLN3):c.*187G>A	CLN3		Neuronal ceroid lipofuscinosis 3	Uncertain significance(Last reviewed: Jan 12, 2018)	criteria provided, single submitter	VCV000886661	16	28488650	16	28477329	886661	875048	rs867117606	NC_000016.10:28477328:C:T
NM_001042432.2(CLN3):c.*155A>C	CLN3		not provided|Neuronal ceroid lipofuscinosis 3	Likely benign(Last reviewed: Jun 23, 2018)	criteria provided, multiple submitters, no conflicts	VCV000318711	16	28488682	16	28477361	318711	334499	rs113112766	NC_000016.10:28477360:T:G
NM_001042432.2(CLN3):c.*111G>T	CLN3		Neuronal ceroid lipofuscinosis 3	Uncertain significance(Last reviewed: Apr 27, 2017)	criteria provided, single submitter	VCV000887913	16	28488726	16	28477405	887913	875049	rs2046010035	NC_000016.10:28477404:C:A
NM_001042432.2(CLN3):c.*99C>T	CLN3		Neuronal Ceroid-Lipofuscinosis, Dominant/Recessive|not provided|Neuronal ceroid lipofuscinosis 3	Conflicting interpretations of pathogenicity(Last reviewed: Jul 8, 2018)	criteria provided, conflicting interpretations	VCV000318712	16	28488738	16	28477417	318712	324885	rs113845299	NC_000016.10:28477416:G:A
NM_001042432.2(CLN3):c.*78G>A	CLN3		Neuronal Ceroid-Lipofuscinosis, Dominant/Recessive|Neuronal ceroid lipofuscinosis 3	Uncertain significance(Last reviewed: Jan 13, 2018)	criteria provided, single submitter	VCV000318713	16	28488759	16	28477438	318713	342609	rs751235567	NC_000016.10:28477437:C:T
NM_001042432.2(CLN3):c.*58A>C	CLN3		Neuronal ceroid lipofuscinosis 3	Uncertain significance(Last reviewed: Mar 23, 2018)	criteria provided, single submitter	VCV000887914	16	28488779	16	28477458	887914	875050	rs142958639	NC_000016.10:28477457:T:G
NM_001042432.2(CLN3):c.*55C>A	CLN3		Neuronal Ceroid-Lipofuscinosis, Dominant/Recessive|Neuronal ceroid lipofuscinosis 3	Uncertain significance(Last reviewed: Jan 13, 2018)	criteria provided, single submitter	VCV000318714	16	28488782	16	28477461	318714	341060	rs199979207	NC_000016.10:28477460:G:T
NM_001042432.2(CLN3):c.*29A>G	CLN3		Neuronal Ceroid-Lipofuscinosis, Dominant/Recessive|Neuronal ceroid lipofuscinosis 3	Uncertain significance(Last reviewed: Jan 13, 2018)	criteria provided, single submitter	VCV000318715	16	28488808	16	28477487	318715	341073	rs778438984	NC_000016.10:28477486:T:C
NM_003321.5(TUFM):c.*561A>T	TUFM		Combined oxidative phosphorylation defect type 4|not provided	Conflicting interpretations of pathogenicity(Last reviewed: Jun 1, 2023)	criteria provided, conflicting interpretations	VCV000318732	16	28853735	16	28842414	318732	324910	rs184878749	NC_000016.10:28842413:T:A
NM_003321.5(TUFM):c.*517G>C	TUFM		Combined oxidative phosphorylation defect type 4	Uncertain significance(Last reviewed: Jan 12, 2018)	criteria provided, single submitter	VCV000318733	16	28853779	16	28842458	318733	342622	rs886051875	NC_000016.10:28842457:C:G
NM_003321.5(TUFM):c.*445G>A	TUFM		Combined oxidative phosphorylation defect type 4	Uncertain significance(Last reviewed: Jan 12, 2018)	criteria provided, single submitter	VCV000318734	16	28853851	16	28842530	318734	342623	rs542944452	NC_000016.10:28842529:C:T
NM_003321.5(TUFM):c.*433T>C	TUFM		Combined oxidative phosphorylation defect type 4	Uncertain significance(Last reviewed: Jan 13, 2018)	criteria provided, single submitter	VCV000886766	16	28853863	16	28842542	886766	875059	rs527678767	NC_000016.10:28842541:A:G
NM_003321.5(TUFM):c.*398G>A	TUFM		Combined oxidative phosphorylation defect type 4	Uncertain significance(Last reviewed: Jan 12, 2018)	criteria provided, single submitter	VCV000318735	16	28853898	16	28842577	318735	334519	rs560701501	NC_000016.10:28842576:C:T
NM_003321.5(TUFM):c.*370T>G	TUFM		Combined oxidative phosphorylation defect type 4	Uncertain significance(Last reviewed: Jan 13, 2018)	criteria provided, single submitter	VCV000318736	16	28853926	16	28842605	318736	324911	rs567224368	NC_000016.10:28842604:A:C
NM_003321.5(TUFM):c.*349G>A	TUFM		Combined oxidative phosphorylation defect type 4	Uncertain significance(Last reviewed: Jan 13, 2018)	criteria provided, single submitter	VCV000318737	16	28853947	16	28842626	318737	334522	rs749982691	NC_000016.10:28842625:C:T
NM_003321.5(TUFM):c.*300T>G	TUFM		Combined oxidative phosphorylation defect type 4|not provided	Benign(Last reviewed: Jun 14, 2018)	criteria provided, multiple submitters, no conflicts	VCV000318738	16	28853996	16	28842675	318738	341082	rs3088215	NC_000016.10:28842674:A:C
NM_003321.5(TUFM):c.*270C>T	TUFM		Combined oxidative phosphorylation defect type 4	Uncertain significance(Last reviewed: Jan 13, 2018)	criteria provided, single submitter	VCV000886767	16	28854026	16	28842705	886767	875060	rs867305584	NC_000016.10:28842704:G:A
NM_003321.5(TUFM):c.*229G>A	TUFM		Combined oxidative phosphorylation defect type 4	Uncertain significance(Last reviewed: Jan 13, 2018)	criteria provided, single submitter	VCV000888045	16	28854067	16	28842746	888045	875061	rs558681318	NC_000016.10:28842745:C:T
NM_003321.5(TUFM):c.*149G>C	TUFM		Combined oxidative phosphorylation defect type 4	Uncertain significance(Last reviewed: Jan 12, 2018)	criteria provided, single submitter	VCV000318739	16	28854147	16	28842826	318739	342627	rs886051876	NC_000016.10:28842825:C:G
NM_003321.5(TUFM):c.*110A>G	TUFM		Combined oxidative phosphorylation defect type 4	Uncertain significance(Last reviewed: Jan 12, 2018)	criteria provided, single submitter	VCV000318740	16	28854186	16	28842865	318740	334524	rs753564296	NC_000016.10:28842864:T:C
NM_003321.5(TUFM):c.*60T>G	TUFM		Combined oxidative phosphorylation defect type 4	Uncertain significance(Last reviewed: Apr 27, 2017)	criteria provided, single submitter	VCV000888046	16	28854236	16	28842915	888046	875062	rs545220973	NC_000016.10:28842914:A:C
NM_003321.5(TUFM):c.*37G>A	TUFM		Combined oxidative phosphorylation defect type 4	Uncertain significance(Last reviewed: Jan 12, 2018)	criteria provided, single submitter	VCV000318741	16	28854259	16	28842938	318741	324922	rs375508343	NC_000016.10:28842937:C:T
NM_003321.5(TUFM):c.*24C>T	TUFM		Combined oxidative phosphorylation defect type 4|not provided	Benign(Last reviewed: Jul 15, 2018)	criteria provided, multiple submitters, no conflicts	VCV000318742	16	28854272	16	28842951	318742	324925	rs8754	NC_000016.10:28842950:G:A
NM_004320.6(ATP2A1):c.*51A>G	ATP2A1		Brody myopathy	Benign(Last reviewed: Jun 4, 2022)	criteria provided, single submitter	VCV001164917	16	28915514	16	28904193	1164917	1157677		NC_000016.10:28904192:A:G
NM_004320.6(ATP2A1):c.*64G>A	ATP2A1		not specified|not provided|Brody myopathy	Benign(Last reviewed: Dec 14, 2018)	criteria provided, multiple submitters, no conflicts	VCV000096539	16	28915527	16	28904206	96539	102433	rs10499	NC_000016.10:28904205:G:A
NM_004320.6(ATP2A1):c.*103C>T	ATP2A1		Brody myopathy	Uncertain significance(Last reviewed: Jun 14, 2016)	criteria provided, single submitter	VCV000318789	16	28915566	16	28904245	318789	334630	rs368850176	NC_000016.10:28904244:C:T
NM_004320.6(ATP2A1):c.*158A>T	ATP2A1		Brody myopathy	Uncertain significance(Last reviewed: Jan 13, 2018)	criteria provided, single submitter	VCV000888237	16	28915621	16	28904300	888237	875083	rs1037560496	NC_000016.10:28904299:A:T
NM_004320.6(ATP2A1):c.*174A>G	ATP2A1		Brody myopathy	Uncertain significance(Last reviewed: Jan 12, 2018)	criteria provided, single submitter	VCV000318791	16	28915637	16	28904316	318791	342646	rs140984847	NC_000016.10:28904315:A:G
NM_004320.6(ATP2A1):c.*203G>C	ATP2A1		Brody myopathy	Uncertain significance(Last reviewed: Jan 12, 2018)	criteria provided, single submitter	VCV000318792	16	28915666	16	28904345	318792	342655	rs886051884	NC_000016.10:28904344:G:C
NM_004320.6(ATP2A1):c.*234T>G	ATP2A1		Brody myopathy	Uncertain significance(Last reviewed: Jan 13, 2018)	criteria provided, single submitter	VCV000885124	16	28915697	16	28904376	885124	875084	rs1749997734	NC_000016.10:28904375:T:G
NM_024816.3(RABEP2):c.*451C>T	ATP2A1|RABEP2		Brody myopathy	Uncertain significance(Last reviewed: Jan 12, 2018)	criteria provided, single submitter	VCV000318793	16	28915813	16	28904492	318793	324951	rs886051885	NC_000016.10:28904491:G:A
NM_024816.3(RABEP2):c.*440G>A	ATP2A1|RABEP2		Brody myopathy	Benign(Last reviewed: Jan 13, 2018)	criteria provided, single submitter	VCV000318794	16	28915824	16	28904503	318794	324963	rs114173613	NC_000016.10:28904502:C:T
NM_001770.6(CD19):c.*11G>A	CD19		Immunodeficiency, common variable, 3	Uncertain significance(Last reviewed: Jan 12, 2018)	criteria provided, single submitter	VCV000318814	16	28950295	16	28938974	318814	342672	rs535901247	NC_000016.10:28938973:G:A
NM_001770.6(CD19):c.*37A>G	CD19		Immunodeficiency, common variable, 3	Uncertain significance(Last reviewed: Jan 13, 2018)	criteria provided, single submitter	VCV000318815	16	28950483	16	28939162	318815	334637	rs756122612	NC_000016.10:28939161:A:G
NM_001770.6(CD19):c.*65A>G	CD19		Immunodeficiency, common variable, 3	Uncertain significance(Last reviewed: Jan 12, 2018)	criteria provided, single submitter	VCV000885194	16	28950511	16	28939190	885194	875095	rs547923710	NC_000016.10:28939189:A:G
NM_001770.6(CD19):c.*71C>T	CD19		Immunodeficiency, common variable, 3	Uncertain significance(Last reviewed: Jan 13, 2018)	criteria provided, single submitter	VCV000318816	16	28950517	16	28939196	318816	334639	rs886051888	NC_000016.10:28939195:C:T
NM_001770.6(CD19):c.*100T>C	CD19		Immunodeficiency, common variable, 3	Uncertain significance(Last reviewed: Jan 13, 2018)	criteria provided, single submitter	VCV000318817	16	28950546	16	28939225	318817	324983	rs766679967	NC_000016.10:28939224:T:C
NM_001770.6(CD19):c.*151G>A	CD19		Immunodeficiency, common variable, 3	Uncertain significance(Last reviewed: Jan 12, 2018)	criteria provided, single submitter	VCV000318822	16	28950597	16	28939276	318822	342673	rs879933623	NC_000016.10:28939275:G:A
NM_001770.6(CD19):c.*180C>T	CD19		Immunodeficiency, common variable, 3	Uncertain significance(Last reviewed: Jan 12, 2018)	criteria provided, single submitter	VCV000318823	16	28950626	16	28939305	318823	334654	rs886051890	NC_000016.10:28939304:C:T
NM_001770.6(CD19):c.*204A>G	CD19		Immunodeficiency, common variable, 3	Uncertain significance(Last reviewed: Jan 13, 2018)	criteria provided, single submitter	VCV000886095	16	28950650	16	28939329	886095	875096	rs910119387	NC_000016.10:28939328:A:G
NM_145239.3(PRRT2):c.*11C>T	PRRT2		not specified	Benign(Last reviewed: Jul 23, 2015)	criteria provided, single submitter	VCV000378434	16	29825970	16	29814649	378434	375097	rs201814968	NC_000016.10:29814648:C:T
NM_145239.3(PRRT2):c.*13C>T	PRRT2		not provided	Likely benign(Last reviewed: Dec 1, 2017)	criteria provided, single submitter	VCV001211799	16	29825972	16	29814651	1211799	1201796		NC_000016.10:29814650:C:T
NM_145239.3(PRRT2):c.*55C>A	PRRT2		not provided	Likely benign(Last reviewed: Jun 26, 2018)	criteria provided, single submitter	VCV001200061	16	29826014	16	29814693	1200061	1191791		NC_000016.10:29814692:C:A
NM_001365304.2(LOC112694756):c.*407-5C>T	ALDOA|LOC112694756		not specified	Likely benign(Last reviewed: Jul 26, 2016)	criteria provided, single submitter	VCV000387989	16	30075740	16	30064419	387989	375108	rs1013012373	NC_000016.10:30064418:C:T
NM_001365304.2(LOC112694756):c.*422T>G	ALDOA|LOC112694756		not specified	Likely benign(Last reviewed: Aug 25, 2016)	criteria provided, single submitter	VCV000388656	16	30075760	16	30064439	388656	374341	rs1026737159	NC_000016.10:30064438:T:G
NM_001365304.2(LOC112694756):c.*1676T>G	ALDOA|LOC112694756		HNSHA due to aldolase A deficiency	Uncertain significance(Last reviewed: Jun 14, 2016)	criteria provided, single submitter	VCV000318841	16	30081605	16	30070284	318841	334685	rs886051895	NC_000016.10:30070283:T:G
NM_001365304.2(LOC112694756):c.*1680C>T	ALDOA|LOC112694756		HNSHA due to aldolase A deficiency	Uncertain significance(Last reviewed: Jun 14, 2016)	criteria provided, single submitter	VCV000318842	16	30081609	16	30070288	318842	334686	rs886051896	NC_000016.10:30070287:C:T
NM_001365304.2(LOC112694756):c.*1700C>T	ALDOA|LOC112694756		HNSHA due to aldolase A deficiency	Uncertain significance(Last reviewed: Jun 14, 2016)	criteria provided, single submitter	VCV000318843	16	30081629	16	30070308	318843	341140	rs886051897	NC_000016.10:30070307:C:T
NM_001365304.2(LOC112694756):c.*1705G>A	ALDOA|LOC112694756		HNSHA due to aldolase A deficiency	Uncertain significance(Last reviewed: Jun 14, 2016)	criteria provided, single submitter	VCV000318844	16	30081634	16	30070313	318844	342688	rs539833998	NC_000016.10:30070312:G:A
NM_001365304.2(LOC112694756):c.*1740C>T	ALDOA|LOC112694756		HNSHA due to aldolase A deficiency	Uncertain significance(Last reviewed: Jun 14, 2016)	criteria provided, single submitter	VCV000318845	16	30081669	16	30070348	318845	334687	rs191226606	NC_000016.10:30070347:C:T
NM_006662.3(SRCAP):c.*243C>T	SRCAP		Floating-Harbor syndrome	Likely benign(Last reviewed: Jun 14, 2016)	criteria provided, single submitter	VCV000318924	16	30751297	16	30739976	318924	342729	rs577624873	NC_000016.10:30739975:C:T
NM_000294.3(PHKG2):c.*22C>T	PHKG2		Glycogen storage disease IXc	Uncertain significance(Last reviewed: Apr 27, 2017)	criteria provided, single submitter	VCV000886306	16	30768440	16	30757119	886306	875105	rs372172604	NC_000016.10:30757118:C:T
NM_000294.3(PHKG2):c.*47G>A	PHKG2		Glycogen storage disease IXc	Uncertain significance(Last reviewed: Jan 12, 2018)	criteria provided, single submitter	VCV000886307	16	30768465	16	30757144	886307	875106	rs767591090	NC_000016.10:30757143:G:A
NM_000294.3(PHKG2):c.*211C>T	PHKG2		Glycogen phosphorylase kinase deficiency	Uncertain significance(Last reviewed: Jun 14, 2016)	criteria provided, single submitter	VCV000318943	16	30768629	16	30757308	318943	325092	rs886051915	NC_000016.10:30757307:C:T
NM_001330.5(CTF1):c.*5C>A	CTF1		not specified|Cardiomyopathy	Uncertain significance(Last reviewed: Apr 12, 2016)	criteria provided, multiple submitters, no conflicts	VCV000044171	16	30913865	16	30902544	44171	53338	rs397516644	NC_000016.10:30902543:C:A
NM_001330.5(CTF1):c.*14G>A	CTF1		not specified	Uncertain significance(Last reviewed: Jul 12, 2021)	criteria provided, single submitter	VCV001192242	16	30913874	16	30902553	1192242	1182267		NC_000016.10:30902552:G:A
NM_001330.5(CTF1):c.*282C>T	CTF1		not provided	Benign(Last reviewed: Jul 12, 2020)	criteria provided, single submitter	VCV001288823	16	30914142	16	30902821	1288823	334764	rs117210898	NC_000016.10:30902820:C:T
NM_001330.5(CTF1):c.*909C>G	CTF1		Dilated Cardiomyopathy, Dominant	Uncertain significance(Last reviewed: Jun 14, 2016)	criteria provided, single submitter	VCV000318970	16	30914769	16	30903448	318970	325103	rs886051929	NC_000016.10:30903447:C:G
NM_025193.4(HSD3B7):c.*1C>T	HSD3B7		not provided	Uncertain significance(Last reviewed: Sep 12, 2017)	criteria provided, single submitter	VCV000594051	16	30999505	16	30988184	594051	585114	rs781013516	NC_000016.10:30988183:C:T
NM_052874.5(STX1B):c.*271C>T	STX1B		not provided	Likely benign(Last reviewed: Aug 7, 2018)	criteria provided, single submitter	VCV001216622	16	31003871	16	30992550	1216622	1206602		NC_000016.10:30992549:G:A
NM_052874.5(STX1B):c.*174C>T	STX1B		not provided	Likely benign(Last reviewed: Jul 17, 2018)	criteria provided, single submitter	VCV001204794	16	31003968	16	30992647	1204794	1195059		NC_000016.10:30992646:G:A
NM_052874.5(STX1B):c.*9C>G	STX1B		Generalized epilepsy with febrile seizures plus, type 9	Uncertain significance(Last reviewed: Oct 16, 2018)	criteria provided, single submitter	VCV001033022	16	31004133	16	30992812	1033022	1021456	rs78690970	NC_000016.10:30992811:G:C
NM_052874.5(STX1B):c.*4C>A	STX1B		Generalized epilepsy with febrile seizures plus, type 9	Uncertain significance(Last reviewed: Apr 11, 2018)	criteria provided, single submitter	VCV001033021	16	31004138	16	30992817	1033021	1021457	rs749087140	NC_000016.10:30992816:G:T
NM_024006.6(VKORC1):c.*245G>A	VKORC1		Vitamin K-dependent clotting factors, combined deficiency of, type 2	Uncertain significance(Last reviewed: Jan 13, 2018)	criteria provided, single submitter	VCV000318973	16	31102210	16	31090889	318973	334771	rs886051932	NC_000016.10:31090888:C:T
NM_024006.6(VKORC1):c.*243G>A	VKORC1		Vitamin K-dependent clotting factors, combined deficiency of, type 2	Likely benign(Last reviewed: Jan 12, 2018)	criteria provided, single submitter	VCV000887420	16	31102212	16	31090891	887420	875107	rs141753512	NC_000016.10:31090890:C:T
NM_024006.6(VKORC1):c.*172T>A	VKORC1		Vitamin K-dependent clotting factors, combined deficiency of, type 2	Uncertain significance(Last reviewed: Jan 13, 2018)	criteria provided, single submitter	VCV000887421	16	31102283	16	31090962	887421	875108	rs2057284100	NC_000016.10:31090961:A:T
NM_024006.6(VKORC1):c.*145T>C	VKORC1		Vitamin K-Dependent Clotting Factors	Uncertain significance(Last reviewed: Jun 14, 2016)	criteria provided, single submitter	VCV000318974	16	31102310	16	31090989	318974	325114	rs886051933	NC_000016.10:31090988:A:G
NM_024006.6(VKORC1):c.*134G>A	VKORC1		warfarin response - Dosage	drug response(Last reviewed: Mar 24, 2021)	reviewed by expert panel	VCV000226016	16	31102321	16	31091000	226016	227783	rs7294	NC_000016.10:31090999:C:T
NM_024006.6(VKORC1):c.*10C>G	VKORC1		Vitamin K-dependent clotting factors, combined deficiency of, type 2	Uncertain significance(Last reviewed: Jan 13, 2018)	criteria provided, single submitter	VCV000887422	16	31102445	16	31091124	887422	875109	rs2057286230	NC_000016.10:31091123:G:C
NM_005881.4(BCKDK):c.*9C>A	BCKDK		not provided	Uncertain significance(Last reviewed: Jul 29, 2016)	criteria provided, single submitter	VCV000289608	16	31123595	16	31112274	289608	273845	rs199965337	NC_000016.10:31112273:C:A
NM_005881.4(BCKDK):c.*9C>T	BCKDK		not provided	Uncertain significance(Last reviewed: Sep 6, 2018)	criteria provided, single submitter	VCV000194069	16	31123595	16	31112274	194069	191232	rs199965337	NC_000016.10:31112273:C:T
NM_004960.4(FUS):c.*10C>T	FUS		Amyotrophic lateral sclerosis type 6	Benign(Last reviewed: Apr 28, 2017)	criteria provided, single submitter	VCV000886475	16	31202769	16	31191448	886475	875133	rs529269129	NC_000016.10:31191447:C:T
NM_004960.4(FUS):c.*41G>A	FUS		Amyotrophic lateral sclerosis type 6|Tremor, hereditary essential, 4|Amyotrophic lateral sclerosis type 6|not specified	Benign/Likely benign(Last reviewed: Sep 7, 2022)	criteria provided, multiple submitters, no conflicts	VCV000318993	16	31202800	16	31191479	318993	325127	rs80301724	NC_000016.10:31191478:G:A
NM_004960.4(FUS):c.*48G>A	FUS		Amyotrophic lateral sclerosis type 6|Tremor, hereditary essential, 4|not provided	Conflicting interpretations of pathogenicity(Last reviewed: May 27, 2022)	criteria provided, conflicting interpretations	VCV000493179	16	31202807	16	31191486	493179	486142	rs376510148	NC_000016.10:31191485:G:A
NM_004960.4(FUS):c.*59G>A	FUS		not provided	Uncertain significance(Last reviewed: May 24, 2019)	criteria provided, single submitter	VCV001315606	16	31202818	16	31191497	1315606	1305866		NC_000016.10:31191496:G:A
NM_004960.4(FUS):c.*108C>T	FUS		Tremor, hereditary essential, 4|Amyotrophic lateral sclerosis type 6	Uncertain significance(Last reviewed: Jul 13, 2021)	criteria provided, single submitter	VCV000567482	16	31202867	16	31191546	567482	574045	rs780606789	NC_000016.10:31191545:C:T
NM_004960.4(FUS):c.*132C>A	FUS		not provided|Amyotrophic lateral sclerosis type 6|Amyotrophic lateral sclerosis type 6|Tremor, hereditary essential, 4	Likely benign(Last reviewed: Aug 23, 2022)	criteria provided, multiple submitters, no conflicts	VCV000886476	16	31202891	16	31191570	886476	875134	rs565540429	NC_000016.10:31191569:C:A
NM_004960.3(FUS):c.*175C>T	FUS		Amyotrophic lateral sclerosis type 6	Uncertain significance(Last reviewed: Mar 30, 2018)	criteria provided, single submitter	VCV000887727	16	31202934	16	31191613	887727	875135	rs375615976	NC_000016.10:31191612:C:T
NM_004960.3(FUS):c.*196C>T	FUS		Amyotrophic lateral sclerosis type 6	Uncertain significance(Last reviewed: Jan 13, 2018)	criteria provided, single submitter	VCV000318994	16	31202955	16	31191634	318994	341263	rs886051938	NC_000016.10:31191633:C:T
NM_004960.3(FUS):c.*214C>T	FUS		not provided|Amyotrophic lateral sclerosis type 6	Benign(Last reviewed: Sep 23, 2020)	criteria provided, multiple submitters, no conflicts	VCV000318995	16	31202973	16	31191652	318995	334788	rs140875749	NC_000016.10:31191651:C:T
NM_004960.3(FUS):c.*270A>G	FUS		Amyotrophic lateral sclerosis type 6	Uncertain significance(Last reviewed: Jan 12, 2018)	criteria provided, single submitter	VCV000318996	16	31203029	16	31191708	318996	334816	rs886051939	NC_000016.10:31191707:A:G
NM_004960.3(FUS):c.*272T>C	FUS		Amyotrophic lateral sclerosis type 6	Uncertain significance(Last reviewed: Jan 12, 2018)	criteria provided, single submitter	VCV000887728	16	31203031	16	31191710	887728	875136	rs1175838580	NC_000016.10:31191709:T:C
NM_004960.3(FUS):c.*282G>A	FUS		Amyotrophic lateral sclerosis type 6	Uncertain significance(Last reviewed: Jan 13, 2018)	criteria provided, single submitter	VCV000887729	16	31203041	16	31191720	887729	875137	rs928323867	NC_000016.10:31191719:G:A
NM_004960.3(FUS):c.*335G>T	FUS		Amyotrophic lateral sclerosis type 6	Likely benign(Last reviewed: Jan 12, 2018)	criteria provided, single submitter	VCV000887730	16	31203094	16	31191773	887730	875138	rs192206514	NC_000016.10:31191772:G:T
NM_004960.3(FUS):c.*356G>A	FUS		Amyotrophic lateral sclerosis type 6	Uncertain significance(Last reviewed: Jan 13, 2018)	criteria provided, single submitter	VCV000318997	16	31203115	16	31191794	318997	325133	rs886051940	NC_000016.10:31191793:G:A
NM_004960.3(FUS):c.*408A>C	FUS		Amyotrophic lateral sclerosis type 6	Uncertain significance(Last reviewed: Jan 12, 2018)	criteria provided, single submitter	VCV000318998	16	31203167	16	31191846	318998	341264	rs553760130	NC_000016.10:31191845:A:C
NM_004960.3(FUS):c.*415A>T	FUS		Amyotrophic lateral sclerosis type 6	Uncertain significance(Last reviewed: Jan 13, 2018)	criteria provided, single submitter	VCV000318999	16	31203174	16	31191853	318999	341268	rs771689682	NC_000016.10:31191852:A:T
NM_004960.3(FUS):c.*457A>G	FUS		Amyotrophic lateral sclerosis type 6	Uncertain significance(Last reviewed: Jan 13, 2018)	criteria provided, single submitter	VCV000884584	16	31203216	16	31191895	884584	875139	rs184638686	NC_000016.10:31191894:A:G
NM_004960.3(FUS):c.*491T>G	FUS		Amyotrophic lateral sclerosis type 6	Benign(Last reviewed: Jan 13, 2018)	criteria provided, single submitter	VCV000319000	16	31203250	16	31191929	319000	341269	rs73530293	NC_000016.10:31191928:T:G
NM_004960.3(FUS):c.*561C>T	FUS		Amyotrophic lateral sclerosis type 6	Likely benign(Last reviewed: Jan 13, 2018)	criteria provided, single submitter	VCV000884585	16	31203320	16	31191999	884585	875140	rs192705444	NC_000016.10:31191998:C:T
NM_004960.3(FUS):c.*626G>A	FUS		Amyotrophic lateral sclerosis type 6	Benign(Last reviewed: Jan 13, 2018)	criteria provided, single submitter	VCV000319002	16	31203385	16	31192064	319002	342769	rs115626460	NC_000016.10:31192063:G:A
NM_004960.3(FUS):c.*687G>A	FUS		Amyotrophic lateral sclerosis type 6	Benign(Last reviewed: Jan 13, 2018)	criteria provided, single submitter	VCV000319003	16	31203446	16	31192125	319003	334820	rs549602004	NC_000016.10:31192124:G:A
NM_004960.3(FUS):c.*721A>G	FUS		Amyotrophic lateral sclerosis type 6	Uncertain significance(Last reviewed: Jan 12, 2018)	criteria provided, single submitter	VCV000884586	16	31203480	16	31192159	884586	875141	rs558776704	NC_000016.10:31192158:A:G
NM_004960.3(FUS):c.*770G>C	FUS		Amyotrophic lateral sclerosis type 6	Benign(Last reviewed: Jan 13, 2018)	criteria provided, single submitter	VCV000319004	16	31203529	16	31192208	319004	325136	rs4889537	NC_000016.10:31192207:G:C
NM_004960.3(FUS):c.*805C>G	FUS		Amyotrophic lateral sclerosis type 6	Uncertain significance(Last reviewed: Jan 13, 2018)	criteria provided, single submitter	VCV000319005	16	31203564	16	31192243	319005	341272	rs886051942	NC_000016.10:31192242:C:G
NM_004960.3(FUS):c.*814T>C	FUS		Amyotrophic lateral sclerosis type 6	Likely benign(Last reviewed: Jan 12, 2018)	criteria provided, single submitter	VCV000885515	16	31203573	16	31192252	885515	875142	rs772679520	NC_000016.10:31192251:T:C
NM_004960.3(FUS):c.*852A>G	FUS		Amyotrophic lateral sclerosis type 6	Uncertain significance(Last reviewed: Jan 13, 2018)	criteria provided, single submitter	VCV000885516	16	31203611	16	31192290	885516	875143	rs766638312	NC_000016.10:31192289:A:G
NM_004960.3(FUS):c.*910C>T	FUS		Amyotrophic lateral sclerosis type 6	Benign(Last reviewed: Jan 13, 2018)	criteria provided, single submitter	VCV000319006	16	31203669	16	31192348	319006	342775	rs118018900	NC_000016.10:31192347:C:T
NM_004960.3(FUS):c.*926T>G	FUS		Amyotrophic lateral sclerosis type 6	Uncertain significance(Last reviewed: Jan 12, 2018)	criteria provided, single submitter	VCV000319007	16	31203685	16	31192364	319007	341273	rs886051943	NC_000016.10:31192363:T:G
NM_004960.3(FUS):c.*953G>T	FUS		Amyotrophic lateral sclerosis type 6	Uncertain significance(Last reviewed: Jan 12, 2018)	criteria provided, single submitter	VCV000885517	16	31203712	16	31192391	885517	875144	rs2079374011	NC_000016.10:31192390:G:T
NM_004960.3(FUS):c.*989C>T	FUS		Amyotrophic lateral sclerosis type 6	Benign(Last reviewed: Jan 12, 2018)	criteria provided, single submitter	VCV000319008	16	31203748	16	31192427	319008	342778	rs114772555	NC_000016.10:31192426:C:T
NM_004960.3(FUS):c.*1014G>A	FUS		Amyotrophic lateral sclerosis type 6	Uncertain significance(Last reviewed: Jan 12, 2018)	criteria provided, single submitter	VCV000886538	16	31203773	16	31192452	886538	875145	rs933525513	NC_000016.10:31192451:G:A
NM_004960.3(FUS):c.*1034C>T	FUS		Amyotrophic lateral sclerosis type 6	Uncertain significance(Last reviewed: Jan 13, 2018)	criteria provided, single submitter	VCV000886539	16	31203793	16	31192472	886539	875146	rs181164144	NC_000016.10:31192471:C:T
NM_004960.3(FUS):c.*1067G>C	FUS		Amyotrophic lateral sclerosis type 6	Uncertain significance(Last reviewed: Jan 13, 2018)	criteria provided, single submitter	VCV000886540	16	31203826	16	31192505	886540	875147	rs1170967009	NC_000016.10:31192504:G:C
NM_004960.3(FUS):c.*1081T>G	FUS		Amyotrophic lateral sclerosis type 6	Uncertain significance(Last reviewed: Jan 12, 2018)	criteria provided, single submitter	VCV000886541	16	31203840	16	31192519	886541	875148	rs769920119	NC_000016.10:31192518:T:G
NM_004960.3(FUS):c.*1089G>A	FUS		Amyotrophic lateral sclerosis type 6	Likely benign(Last reviewed: Jan 12, 2018)	criteria provided, single submitter	VCV000886542	16	31203848	16	31192527	886542	875149	rs184277413	NC_000016.10:31192526:G:A
NM_004960.3(FUS):c.*1148A>T	FUS		Amyotrophic lateral sclerosis type 6	Benign(Last reviewed: Jan 12, 2018)	criteria provided, single submitter	VCV000319011	16	31203907	16	31192586	319011	342789	rs140326191	NC_000016.10:31192585:A:T
NM_004960.3(FUS):c.*1183C>T	FUS		Amyotrophic lateral sclerosis type 6	Uncertain significance(Last reviewed: Jan 12, 2018)	criteria provided, single submitter	VCV000886543	16	31203942	16	31192621	886543	875150	rs1287894101	NC_000016.10:31192620:C:T
NM_004960.3(FUS):c.*1225C>T	FUS		Amyotrophic lateral sclerosis type 6	Uncertain significance(Last reviewed: Jan 13, 2018)	criteria provided, single submitter	VCV000886544	16	31203984	16	31192663	886544	875151	rs1183381896	NC_000016.10:31192662:C:T
NM_004960.3(FUS):c.*1230C>G	FUS		Amyotrophic lateral sclerosis type 6	Uncertain significance(Last reviewed: Jan 12, 2018)	criteria provided, single submitter	VCV000319012	16	31203989	16	31192668	319012	334827	rs886051945	NC_000016.10:31192667:C:G
NM_004960.3(FUS):c.*1273C>T	FUS		Amyotrophic lateral sclerosis type 6	Uncertain significance(Last reviewed: Jan 12, 2018)	criteria provided, single submitter	VCV000319013	16	31204032	16	31192711	319013	341274	rs371771617	NC_000016.10:31192710:C:T
NM_004960.3(FUS):c.*1286C>G	FUS		Amyotrophic lateral sclerosis type 6	Likely benign(Last reviewed: Jan 12, 2018)	criteria provided, single submitter	VCV000319014	16	31204045	16	31192724	319014	341284	rs547623704	NC_000016.10:31192723:C:G
NM_004960.3(FUS):c.*1302T>G	FUS		Amyotrophic lateral sclerosis type 6	Uncertain significance(Last reviewed: Apr 27, 2017)	criteria provided, single submitter	VCV000887790	16	31204061	16	31192740	887790	875152	rs1323278196	NC_000016.10:31192739:T:G
NM_004960.3(FUS):c.*1375C>T	FUS		Amyotrophic lateral sclerosis type 6	Likely benign(Last reviewed: Jan 13, 2018)	criteria provided, single submitter	VCV000319015	16	31204134	16	31192813	319015	341286	rs542241137	NC_000016.10:31192812:C:T
NM_004960.3(FUS):c.*1409C>T	FUS		Amyotrophic lateral sclerosis type 6	Uncertain significance(Last reviewed: Jan 13, 2018)	criteria provided, single submitter	VCV000887791	16	31204168	16	31192847	887791	875153	rs537114134	NC_000016.10:31192846:C:T
NM_004960.3(FUS):c.*1420C>T	FUS		Amyotrophic lateral sclerosis type 6	Benign(Last reviewed: Jan 13, 2018)	criteria provided, single submitter	VCV000319016	16	31204179	16	31192858	319016	341289	rs73530295	NC_000016.10:31192857:C:T
NM_004960.3(FUS):c.*1451A>G	FUS		Amyotrophic lateral sclerosis type 6	Uncertain significance(Last reviewed: Feb 2, 2018)	criteria provided, single submitter	VCV000887792	16	31204210	16	31192889	887792	875154	rs960906406	NC_000016.10:31192888:A:G
NM_004960.3(FUS):c.*1476T>C	FUS		Amyotrophic lateral sclerosis type 6	Benign(Last reviewed: Jan 12, 2018)	criteria provided, single submitter	VCV000319017	16	31204235	16	31192914	319017	334828	rs11860134	NC_000016.10:31192913:T:C
NM_004960.3(FUS):c.*1580A>G	FUS		Amyotrophic lateral sclerosis type 6	Uncertain significance(Last reviewed: Jan 13, 2018)	criteria provided, single submitter	VCV000319018	16	31204339	16	31193018	319018	325144	rs886051946	NC_000016.10:31193017:A:G
NM_004960.3(FUS):c.*1581T>C	FUS		Amyotrophic lateral sclerosis type 6	Uncertain significance(Last reviewed: Jan 13, 2018)	criteria provided, single submitter	VCV000319019	16	31204340	16	31193019	319019	325145	rs751331525	NC_000016.10:31193018:T:C
NM_004960.3(FUS):c.*1587G>A	FUS		Amyotrophic lateral sclerosis type 6	Uncertain significance(Last reviewed: Jan 12, 2018)	criteria provided, single submitter	VCV000884643	16	31204346	16	31193025	884643	875155	rs1446005747	NC_000016.10:31193024:G:A
NM_004960.3(FUS):c.*1593C>T	FUS		Amyotrophic lateral sclerosis type 6	Uncertain significance(Last reviewed: Jan 13, 2018)	criteria provided, single submitter	VCV000319020	16	31204352	16	31193031	319020	325147	rs577955571	NC_000016.10:31193030:C:T
NM_004960.3(FUS):c.*1601C>T	FUS		Amyotrophic lateral sclerosis type 6	Uncertain significance(Last reviewed: Jan 12, 2018)	criteria provided, single submitter	VCV000319021	16	31204360	16	31193039	319021	325148	rs886051947	NC_000016.10:31193038:C:T
NM_004960.3(FUS):c.*1610C>T	FUS		Amyotrophic lateral sclerosis type 6	Uncertain significance(Last reviewed: Jan 13, 2018)	criteria provided, single submitter	VCV000319022	16	31204369	16	31193048	319022	341292	rs538629605	NC_000016.10:31193047:C:T
NM_004960.3(FUS):c.*1614T>G	FUS		Amyotrophic lateral sclerosis type 6	Uncertain significance(Last reviewed: Jan 12, 2018)	criteria provided, single submitter	VCV000884644	16	31204373	16	31193052	884644	875156	rs750030096	NC_000016.10:31193051:T:G
NM_004960.3(FUS):c.*1650C>T	FUS		Amyotrophic lateral sclerosis type 6	Uncertain significance(Last reviewed: Jan 12, 2018)	criteria provided, single submitter	VCV000319023	16	31204409	16	31193088	319023	342790	rs886051948	NC_000016.10:31193087:C:T
NM_004960.3(FUS):c.*1734C>T	FUS		Amyotrophic lateral sclerosis type 6	Uncertain significance(Last reviewed: Jan 13, 2018)	criteria provided, single submitter	VCV000319024	16	31204493	16	31193172	319024	341293	rs886051949	NC_000016.10:31193171:C:T
NM_004960.3(FUS):c.*1750C>T	FUS		Amyotrophic lateral sclerosis type 6	Uncertain significance(Last reviewed: Jan 13, 2018)	criteria provided, single submitter	VCV000885584	16	31204509	16	31193188	885584	875157	rs191806441	NC_000016.10:31193187:C:T
NM_004960.3(FUS):c.*1803C>T	FUS		Amyotrophic lateral sclerosis type 6	Benign(Last reviewed: Jan 13, 2018)	criteria provided, single submitter	VCV000319025	16	31204562	16	31193241	319025	341301	rs16956408	NC_000016.10:31193240:C:T
NM_004960.3(FUS):c.*1810C>A	FUS		Amyotrophic lateral sclerosis type 6	Uncertain significance(Last reviewed: Jan 12, 2018)	criteria provided, single submitter	VCV000319026	16	31204569	16	31193248	319026	325149	rs886051950	NC_000016.10:31193247:C:A
NM_004960.3(FUS):c.*1834A>G	FUS		Amyotrophic lateral sclerosis type 6	Uncertain significance(Last reviewed: Jan 13, 2018)	criteria provided, single submitter	VCV000885585	16	31204593	16	31193272	885585	875158	rs758999415	NC_000016.10:31193271:A:G
NM_004960.3(FUS):c.*1843G>A	FUS		Amyotrophic lateral sclerosis type 6	Uncertain significance(Last reviewed: Jan 12, 2018)	criteria provided, single submitter	VCV000319027	16	31204602	16	31193281	319027	342791	rs886051951	NC_000016.10:31193280:G:A
NM_004960.3(FUS):c.*1851G>A	FUS		Amyotrophic lateral sclerosis type 6	Uncertain significance(Last reviewed: Jan 13, 2018)	criteria provided, single submitter	VCV000885586	16	31204610	16	31193289	885586	875159	rs1262725950	NC_000016.10:31193288:G:A
NM_004960.3(FUS):c.*1883T>C	FUS		Amyotrophic lateral sclerosis type 6	Benign(Last reviewed: Jan 13, 2018)	criteria provided, single submitter	VCV000319028	16	31204642	16	31193321	319028	342793	rs549012470	NC_000016.10:31193320:T:C
NM_004960.3(FUS):c.*1908C>T	FUS		Amyotrophic lateral sclerosis type 6	Uncertain significance(Last reviewed: Jan 12, 2018)	criteria provided, single submitter	VCV000319029	16	31204667	16	31193346	319029	334834	rs886051952	NC_000016.10:31193345:C:T
NM_004960.3(FUS):c.*1916A>G	FUS		Amyotrophic lateral sclerosis type 6	Uncertain significance(Last reviewed: Jan 12, 2018)	criteria provided, single submitter	VCV000319030	16	31204675	16	31193354	319030	341306	rs759332004	NC_000016.10:31193353:A:G
NM_004960.3(FUS):c.*1942G>A	FUS		Amyotrophic lateral sclerosis type 6	Uncertain significance(Last reviewed: Jan 13, 2018)	criteria provided, single submitter	VCV000319031	16	31204701	16	31193380	319031	341311	rs886051953	NC_000016.10:31193379:G:A
NM_004960.3(FUS):c.*1992A>C	FUS		Amyotrophic lateral sclerosis type 6	Likely benign(Last reviewed: Jan 12, 2018)	criteria provided, single submitter	VCV000319032	16	31204751	16	31193430	319032	342794	rs146490489	NC_000016.10:31193429:A:C
NM_004960.3(FUS):c.*1998T>C	FUS		Amyotrophic lateral sclerosis type 6	Likely benign(Last reviewed: Jan 13, 2018)	criteria provided, single submitter	VCV000319033	16	31204757	16	31193436	319033	342799	rs182437252	NC_000016.10:31193435:T:C
NM_004960.3(FUS):c.*2005G>T	FUS		Amyotrophic lateral sclerosis type 6	Likely benign(Last reviewed: Jan 13, 2018)	criteria provided, single submitter	VCV000319034	16	31204764	16	31193443	319034	342804	rs140979886	NC_000016.10:31193442:G:T
NM_004960.3(FUS):c.*2063C>G	FUS		Amyotrophic lateral sclerosis type 6	Uncertain significance(Last reviewed: Jan 13, 2018)	criteria provided, single submitter	VCV000886609	16	31204822	16	31193501	886609	875160	rs954792797	NC_000016.10:31193500:C:G
NM_004960.3(FUS):c.*2114T>C	FUS		Amyotrophic lateral sclerosis type 6	Uncertain significance(Last reviewed: Apr 27, 2017)	criteria provided, single submitter	VCV000887860	16	31204873	16	31193552	887860	875161	rs968946643	NC_000016.10:31193551:T:C
NM_004960.3(FUS):c.*2145G>T	FUS		Amyotrophic lateral sclerosis type 6	Uncertain significance(Last reviewed: Jan 12, 2018)	criteria provided, single submitter	VCV000887861	16	31204904	16	31193583	887861	875162	rs889675456	NC_000016.10:31193582:G:T
NM_004960.3(FUS):c.*2259G>C	FUS		Amyotrophic lateral sclerosis type 6	Uncertain significance(Last reviewed: Jan 12, 2018)	criteria provided, single submitter	VCV000319035	16	31205018	16	31193697	319035	342805	rs886051954	NC_000016.10:31193696:G:C
NM_004960.3(FUS):c.*2288C>T	FUS		Amyotrophic lateral sclerosis type 6	Uncertain significance(Last reviewed: Jan 13, 2018)	criteria provided, single submitter	VCV000887862	16	31205047	16	31193726	887862	875163	rs1418881668	NC_000016.10:31193725:C:T
NM_004960.3(FUS):c.*2299A>C	FUS		Amyotrophic lateral sclerosis type 6	Uncertain significance(Last reviewed: Jan 12, 2018)	criteria provided, single submitter	VCV000319036	16	31205058	16	31193737	319036	342809	rs774311328	NC_000016.10:31193736:A:C
NM_004960.3(FUS):c.*2314C>G	FUS		Amyotrophic lateral sclerosis type 6	Uncertain significance(Last reviewed: Jan 13, 2018)	criteria provided, single submitter	VCV000887863	16	31205073	16	31193752	887863	875164	rs768611402	NC_000016.10:31193751:C:G
NM_004960.3(FUS):c.*2329G>C	FUS		Amyotrophic lateral sclerosis type 6	Uncertain significance(Last reviewed: Jan 12, 2018)	criteria provided, single submitter	VCV000887864	16	31205088	16	31193767	887864	875165	rs2079389885	NC_000016.10:31193766:G:C
NM_004960.3(FUS):c.*2348G>A	FUS		Amyotrophic lateral sclerosis type 6	Likely benign(Last reviewed: Jan 12, 2018)	criteria provided, single submitter	VCV000319037	16	31205107	16	31193786	319037	342810	rs775218493	NC_000016.10:31193785:G:A
NM_004960.3(FUS):c.*2393T>A	FUS		Amyotrophic lateral sclerosis type 6	Benign(Last reviewed: Jan 12, 2018)	criteria provided, single submitter	VCV000319040	16	31205152	16	31193831	319040	342813	rs541197027	NC_000016.10:31193830:T:A
NM_004960.3(FUS):c.*2443A>G	FUS		Amyotrophic lateral sclerosis type 6	Benign(Last reviewed: Jan 13, 2018)	criteria provided, single submitter	VCV000319041	16	31205202	16	31193881	319041	334836	rs189787862	NC_000016.10:31193880:A:G
NM_004960.3(FUS):c.*2486G>A	FUS		Amyotrophic lateral sclerosis type 6	Benign(Last reviewed: Jan 12, 2018)	criteria provided, single submitter	VCV000319043	16	31205245	16	31193924	319043	341316	rs73530298	NC_000016.10:31193923:G:A
NM_004960.3(FUS):c.*2794G>C	FUS		Amyotrophic lateral sclerosis type 6	Benign(Last reviewed: Jan 12, 2018)	criteria provided, single submitter	VCV000319044	16	31205553	16	31194232	319044	341318	rs17839571	NC_000016.10:31194231:G:C
NM_004960.3(FUS):c.*2815T>C	FUS		Amyotrophic lateral sclerosis type 6	Uncertain significance(Last reviewed: Jan 12, 2018)	criteria provided, single submitter	VCV000884709	16	31205574	16	31194253	884709	875166	rs2079395649	NC_000016.10:31194252:T:C
NM_004960.3(FUS):c.*2851T>C	FUS		Amyotrophic lateral sclerosis type 6	Uncertain significance(Last reviewed: Jan 15, 2018)	criteria provided, single submitter	VCV000884710	16	31205610	16	31194289	884710	875167	rs745882198	NC_000016.10:31194288:T:C
NM_004960.3(FUS):c.*2884A>T	FUS		Amyotrophic lateral sclerosis type 6	Benign(Last reviewed: Jan 13, 2018)	criteria provided, single submitter	VCV000319045	16	31205643	16	31194322	319045	334839	rs554281103	NC_000016.10:31194321:A:T
NM_004960.3(FUS):c.*2955A>G	FUS		Amyotrophic lateral sclerosis type 6	Likely benign(Last reviewed: Jan 13, 2018)	criteria provided, single submitter	VCV000319046	16	31205714	16	31194393	319046	341320	rs149361851	NC_000016.10:31194392:A:G
NM_004960.3(FUS):c.*2967C>G	FUS		Amyotrophic lateral sclerosis type 6	Uncertain significance(Last reviewed: Feb 12, 2018)	criteria provided, single submitter	VCV000885649	16	31205726	16	31194405	885649	875168	rs1295852228	NC_000016.10:31194404:C:G
NM_004960.3(FUS):c.*2988C>T	FUS		Amyotrophic lateral sclerosis type 6	Benign(Last reviewed: Jan 12, 2018)	criteria provided, single submitter	VCV000319047	16	31205747	16	31194426	319047	334841	rs73530301	NC_000016.10:31194425:C:T
NM_004960.3(FUS):c.*3092C>T	FUS		Amyotrophic lateral sclerosis type 6	Uncertain significance(Last reviewed: Jan 13, 2018)	criteria provided, single submitter	VCV000319048	16	31205851	16	31194530	319048	341321	rs886051958	NC_000016.10:31194529:C:T
NM_004960.3(FUS):c.*3174T>G	FUS		Amyotrophic lateral sclerosis type 6	Uncertain significance(Last reviewed: Jan 13, 2018)	criteria provided, single submitter	VCV000319049	16	31205933	16	31194612	319049	325153	rs3764324	NC_000016.10:31194611:T:G
NM_004960.3(FUS):c.*3185A>G	FUS		Amyotrophic lateral sclerosis type 6	Uncertain significance(Last reviewed: Jan 13, 2018)	criteria provided, single submitter	VCV000885650	16	31205944	16	31194623	885650	875169	rs1406314738	NC_000016.10:31194622:A:G
NM_004960.3(FUS):c.*3226G>A	FUS		Amyotrophic lateral sclerosis type 6	Uncertain significance(Last reviewed: Jan 12, 2018)	criteria provided, single submitter	VCV000885651	16	31205985	16	31194664	885651	875170	rs1004430396	NC_000016.10:31194663:G:A
NM_004960.3(FUS):c.*3230A>G	FUS		Amyotrophic lateral sclerosis type 6	Benign(Last reviewed: Jan 13, 2018)	criteria provided, single submitter	VCV000319050	16	31205989	16	31194668	319050	325154	rs550798081	NC_000016.10:31194667:A:G
NM_004960.3(FUS):c.*3231T>C	FUS		Amyotrophic lateral sclerosis type 6	Benign(Last reviewed: Jan 13, 2018)	criteria provided, single submitter	VCV000319051	16	31205990	16	31194669	319051	325158	rs193018950	NC_000016.10:31194668:T:C
NM_004960.3(FUS):c.*3263T>G	FUS		Amyotrophic lateral sclerosis type 6	Uncertain significance(Last reviewed: Jan 12, 2018)	criteria provided, single submitter	VCV000319052	16	31206022	16	31194701	319052	341324	rs886051959	NC_000016.10:31194700:T:G
NM_003041.4(SLC5A2):c.*33C>G	RUSF1|SLC5A2		Familial renal glucosuria	Likely benign(Last reviewed: Jan 13, 2018)	criteria provided, single submitter	VCV000884837	16	31501889	16	31490568	884837	875189	rs199886583	NC_000016.10:31490567:C:G
NM_003041.4(SLC5A2):c.*48G>A	RUSF1|SLC5A2		Familial renal glucosuria	Likely benign(Last reviewed: Jan 13, 2018)	criteria provided, single submitter	VCV000885763	16	31501904	16	31490583	885763	875190	rs184367787	NC_000016.10:31490582:G:A
NM_003041.4(SLC5A2):c.*63G>A	RUSF1|SLC5A2		Familial renal glucosuria	Benign(Last reviewed: Jan 13, 2018)	criteria provided, single submitter	VCV000319084	16	31501919	16	31490598	319084	325212	rs114517938	NC_000016.10:31490597:G:A
NM_003041.4(SLC5A2):c.*70C>G	SLC5A2|RUSF1		Familial renal glucosuria	Uncertain significance(Last reviewed: Jan 13, 2018)	criteria provided, single submitter	VCV000885764	16	31501926	16	31490605	885764	875191	rs867270650	NC_000016.10:31490604:C:G
NM_003041.4(SLC5A2):c.*160C>T	RUSF1|SLC5A2		Familial renal glucosuria	Uncertain significance(Last reviewed: Jan 13, 2018)	criteria provided, single submitter	VCV000885765	16	31502016	16	31490695	885765	875192	rs2082559242	NC_000016.10:31490694:C:T
NM_018206.6(VPS35):c.*617A>G	VPS35		Parkinson disease 17	Uncertain significance(Last reviewed: Jan 13, 2018)	criteria provided, single submitter	VCV000319268	16	46693767	16	46659855	319268	341495	rs746602580	NC_000016.10:46659854:T:C
NM_018206.6(VPS35):c.*575A>T	VPS35		Parkinson disease 17	Uncertain significance(Last reviewed: Jan 12, 2018)	criteria provided, single submitter	VCV000885587	16	46693809	16	46659897	885587	875290	rs768759859	NC_000016.10:46659896:T:A
NM_018206.6(VPS35):c.*422C>A	VPS35		Parkinson disease 17	Benign(Last reviewed: Jan 13, 2018)	criteria provided, single submitter	VCV000885588	16	46693962	16	46660050	885588	875291	rs181198454	NC_000016.10:46660049:G:T
NM_018206.6(VPS35):c.*401G>A	VPS35		Parkinson disease 17	Uncertain significance(Last reviewed: Jan 12, 2018)	criteria provided, single submitter	VCV000319269	16	46693983	16	46660071	319269	342987	rs553790361	NC_000016.10:46660070:C:T
NM_018206.6(VPS35):c.*380G>A	VPS35		Parkinson disease 17	Uncertain significance(Last reviewed: Jan 13, 2018)	criteria provided, single submitter	VCV000319270	16	46694004	16	46660092	319270	341497	rs886052004	NC_000016.10:46660091:C:T
NM_018206.6(VPS35):c.*354G>C	VPS35		Parkinson disease 17	Benign(Last reviewed: Jan 13, 2018)	criteria provided, single submitter	VCV000319271	16	46694030	16	46660118	319271	342989	rs572048744	NC_000016.10:46660117:C:G
NM_018206.6(VPS35):c.*346G>A	VPS35		Parkinson disease 17	Benign(Last reviewed: Jan 13, 2018)	criteria provided, single submitter	VCV000319272	16	46694038	16	46660126	319272	342990	rs545755034	NC_000016.10:46660125:C:T
NM_018206.6(VPS35):c.*345T>G	VPS35		Parkinson disease 17	Uncertain significance(Last reviewed: Jan 13, 2018)	criteria provided, single submitter	VCV000886610	16	46694039	16	46660127	886610	875292	rs1006640513	NC_000016.10:46660126:A:C
NM_018206.6(VPS35):c.*289C>T	VPS35		Parkinson disease 17	Likely benign(Last reviewed: Jan 12, 2018)	criteria provided, single submitter	VCV000886611	16	46694095	16	46660183	886611	875293	rs145606241	NC_000016.10:46660182:G:A
NM_018206.6(VPS35):c.*283C>A	VPS35		Parkinson disease 17	Uncertain significance(Last reviewed: Jan 13, 2018)	criteria provided, single submitter	VCV000886612	16	46694101	16	46660189	886612	875294	rs199765664	NC_000016.10:46660188:G:T
NM_018206.6(VPS35):c.*276A>C	VPS35		Parkinson disease 17	Uncertain significance(Last reviewed: Jan 13, 2018)	criteria provided, single submitter	VCV000319285	16	46694108	16	46660196	319285	341503	rs886052009	NC_000016.10:46660195:T:G
NM_018206.6(VPS35):c.*161C>T	VPS35		Parkinson disease 17	Uncertain significance(Last reviewed: Apr 27, 2017)	criteria provided, single submitter	VCV000886613	16	46694223	16	46660311	886613	875295	rs1965892398	NC_000016.10:46660310:G:A
NM_018206.6(VPS35):c.*34A>G	VPS35		Parkinson disease 17	Likely benign(Last reviewed: Jan 13, 2018)	criteria provided, single submitter	VCV000886614	16	46694350	16	46660438	886614	875296	rs779980787	NC_000016.10:46660437:T:C
NM_014321.4(ORC6):c.*10C>G	ORC6		Meier-Gorlin syndrome 3	Uncertain significance(Last reviewed: Jan 13, 2018)	criteria provided, single submitter	VCV000885712	16	46731507	16	46697595	885712	875314	rs1405213929	NC_000016.10:46697594:C:G
NM_014321.4(ORC6):c.*115T>G	ORC6		Meier-Gorlin syndrome 3	Uncertain significance(Last reviewed: Jan 13, 2018)	criteria provided, single submitter	VCV000319305	16	46731612	16	46697700	319305	325388	rs886052014	NC_000016.10:46697699:T:G
NM_014321.4(ORC6):c.*170C>G	ORC6		Meier-Gorlin syndrome 3	Uncertain significance(Last reviewed: Jan 13, 2018)	criteria provided, single submitter	VCV000885713	16	46731667	16	46697755	885713	875315	rs577189944	NC_000016.10:46697754:C:G
NM_014321.4(ORC6):c.*217C>T	ORC6		Meier-Gorlin syndrome 3	Benign(Last reviewed: Jan 13, 2018)	criteria provided, single submitter	VCV000319306	16	46731714	16	46697802	319306	325390	rs143138864	NC_000016.10:46697801:C:T
NM_014321.4(ORC6):c.*232A>T	ORC6		Meier-Gorlin syndrome 3	Uncertain significance(Last reviewed: Jan 13, 2018)	criteria provided, single submitter	VCV000319307	16	46731729	16	46697817	319307	343015	rs531879095	NC_000016.10:46697816:A:T
NM_014321.4(ORC6):c.*307A>G	ORC6		Meier-Gorlin syndrome 3	Uncertain significance(Last reviewed: Jan 12, 2018)	criteria provided, single submitter	VCV000319308	16	46731804	16	46697892	319308	325391	rs547544453	NC_000016.10:46697891:A:G
NM_014321.4(ORC6):c.*363C>T	ORC6		Meier-Gorlin syndrome 3	Uncertain significance(Last reviewed: Jan 12, 2018)	criteria provided, single submitter	VCV000319309	16	46731860	16	46697948	319309	341512	rs768612856	NC_000016.10:46697947:C:T
NM_014321.4(ORC6):c.*452C>T	ORC6		Meier-Gorlin syndrome 3	Uncertain significance(Last reviewed: Jan 12, 2018)	criteria provided, single submitter	VCV000886719	16	46731949	16	46698037	886719	875316	rs768042955	NC_000016.10:46698036:C:T
NM_014321.4(ORC6):c.*479G>A	ORC6		Meier-Gorlin syndrome 3	Benign(Last reviewed: Jan 13, 2018)	criteria provided, single submitter	VCV000319310	16	46731976	16	46698064	319310	343019	rs533502054	NC_000016.10:46698063:G:A
NM_014321.4(ORC6):c.*517G>A	ORC6		Meier-Gorlin syndrome 3	Uncertain significance(Last reviewed: Jan 13, 2018)	criteria provided, single submitter	VCV000886720	16	46732014	16	46698102	886720	875317	rs771044771	NC_000016.10:46698101:G:A
NM_014321.4(ORC6):c.*524A>G	ORC6		Meier-Gorlin syndrome 3	Uncertain significance(Last reviewed: Jan 13, 2018)	criteria provided, single submitter	VCV000886721	16	46732021	16	46698109	886721	875318	rs1287188674	NC_000016.10:46698108:A:G
NM_014321.4(ORC6):c.*582A>C	ORC6		Meier-Gorlin syndrome 3	Uncertain significance(Last reviewed: Jan 12, 2018)	criteria provided, single submitter	VCV000319314	16	46732079	16	46698167	319314	325393	rs570114406	NC_000016.10:46698166:A:C
NM_014321.4(ORC6):c.*594A>G	ORC6		Meier-Gorlin syndrome 3	Uncertain significance(Last reviewed: Jan 13, 2018)	criteria provided, single submitter	VCV000319315	16	46732091	16	46698179	319315	343027	rs191163536	NC_000016.10:46698178:A:G
NM_014321.4(ORC6):c.*598G>A	ORC6		Meier-Gorlin syndrome 3	Uncertain significance(Last reviewed: Jan 13, 2018)	criteria provided, single submitter	VCV000319318	16	46732095	16	46698183	319318	343031	rs201605699	NC_000016.10:46698182:G:A
NM_014321.4(ORC6):c.*602A>G	ORC6		Meier-Gorlin syndrome	Uncertain significance(Last reviewed: Jun 14, 2016)	criteria provided, single submitter	VCV000319322	16	46732099	16	46698187	319322	335066	rs779826723	NC_000016.10:46698186:A:G
NM_014321.4(ORC6):c.*621T>C	ORC6		Meier-Gorlin syndrome 3	Uncertain significance(Last reviewed: Jan 13, 2018)	criteria provided, single submitter	VCV000319323	16	46732118	16	46698206	319323	325399	rs758041096	NC_000016.10:46698205:T:C
NM_014321.4(ORC6):c.*640G>A	ORC6		Meier-Gorlin syndrome 3	Uncertain significance(Last reviewed: Jan 13, 2018)	criteria provided, single submitter	VCV000319324	16	46732137	16	46698225	319324	343039	rs368055096	NC_000016.10:46698224:G:A
NM_014321.4(ORC6):c.*807G>A	ORC6		Meier-Gorlin syndrome	Uncertain significance(Last reviewed: Jun 14, 2016)	criteria provided, single submitter	VCV000319326	16	46732304	16	46698392	319326	325423	rs753486103	NC_000016.10:46698391:G:A
NM_000293.3(PHKB):c.*132G>A	PHKB		Glycogen storage disease IXb	Uncertain significance(Last reviewed: Jan 13, 2018)	criteria provided, single submitter	VCV000884986	16	47733409	16	47699498	884986	875338	rs375856403	NC_000016.10:47699497:G:A
NM_000293.3(PHKB):c.*148T>A	PHKB		Glycogen storage disease IXb	Benign(Last reviewed: Jan 12, 2018)	criteria provided, single submitter	VCV000319367	16	47733425	16	47699514	319367	341546	rs368887864	NC_000016.10:47699513:T:A
NM_000293.3(PHKB):c.*221C>T	PHKB		Glycogen storage disease IXb	Uncertain significance(Last reviewed: Mar 16, 2018)	criteria provided, single submitter	VCV000884987	16	47733498	16	47699587	884987	875339	rs1974213779	NC_000016.10:47699586:C:T
NM_000293.3(PHKB):c.*226A>G	PHKB		Glycogen storage disease IXb	Benign(Last reviewed: Jan 12, 2018)	criteria provided, single submitter	VCV000884988	16	47733503	16	47699592	884988	875340	rs9935072	NC_000016.10:47699591:A:G
NM_000293.3(PHKB):c.*279C>T	PHKB		Glycogen storage disease IXb	Uncertain significance(Last reviewed: Jan 13, 2018)	criteria provided, single submitter	VCV000319368	16	47733556	16	47699645	319368	341548	rs140112731	NC_000016.10:47699644:C:T
NM_000293.3(PHKB):c.*323G>C	PHKB		Glycogen storage disease IXb	Uncertain significance(Last reviewed: Jan 13, 2018)	criteria provided, single submitter	VCV000319369	16	47733600	16	47699689	319369	341558	rs886052024	NC_000016.10:47699688:G:C
NM_000293.3(PHKB):c.*345C>T	PHKB		Glycogen storage disease IXb	Uncertain significance(Last reviewed: Jan 12, 2018)	criteria provided, single submitter	VCV000319370	16	47733622	16	47699711	319370	335106	rs757393313	NC_000016.10:47699710:C:T
NM_000293.3(PHKB):c.*349C>T	PHKB		Glycogen storage disease IXb	Uncertain significance(Last reviewed: Jan 13, 2018)	criteria provided, single submitter	VCV000319371	16	47733626	16	47699715	319371	341559	rs886052025	NC_000016.10:47699714:C:T
NM_000293.3(PHKB):c.*405G>T	PHKB		Glycogen storage disease IXb	Uncertain significance(Last reviewed: Jan 12, 2018)	criteria provided, single submitter	VCV000885900	16	47733682	16	47699771	885900	875341	rs1597192442	NC_000016.10:47699770:G:T
NM_000293.3(PHKB):c.*523T>C	PHKB		Glycogen storage disease IXb	Uncertain significance(Last reviewed: Jan 12, 2018)	criteria provided, single submitter	VCV000319373	16	47733800	16	47699889	319373	335109	rs886052027	NC_000016.10:47699888:T:C
NM_000293.3(PHKB):c.*590A>G	PHKB		Glycogen storage disease IXb	Likely benign(Last reviewed: Jan 13, 2018)	criteria provided, single submitter	VCV000885901	16	47733867	16	47699956	885901	875342	rs143720939	NC_000016.10:47699955:A:G
NM_000293.3(PHKB):c.*595G>A	PHKB		Glycogen storage disease IXb	Uncertain significance(Last reviewed: Jan 13, 2018)	criteria provided, single submitter	VCV000319374	16	47733872	16	47699961	319374	335110	rs563945926	NC_000016.10:47699960:G:A
NM_000293.3(PHKB):c.*641C>A	PHKB		Glycogen storage disease IXb	Likely benign(Last reviewed: Jan 12, 2018)	criteria provided, single submitter	VCV000319376	16	47733918	16	47700007	319376	335111	rs117861728	NC_000016.10:47700006:C:A
NM_000293.3(PHKB):c.*740C>T	PHKB		Glycogen storage disease IXb	Benign(Last reviewed: Jan 13, 2018)	criteria provided, single submitter	VCV000319377	16	47734017	16	47700106	319377	325470	rs184521822	NC_000016.10:47700105:C:T
NM_000293.3(PHKB):c.*741G>A	PHKB		Glycogen storage disease IXb	Uncertain significance(Last reviewed: Jan 12, 2018)	criteria provided, single submitter	VCV000886897	16	47734018	16	47700107	886897	875343	rs1041235488	NC_000016.10:47700106:G:A
NM_000293.3(PHKB):c.*915G>A	PHKB		Glycogen storage disease IXb	Likely benign(Last reviewed: Jan 13, 2018)	criteria provided, single submitter	VCV000319378	16	47734192	16	47700281	319378	341565	rs151262633	NC_000016.10:47700280:G:A
NM_000293.3(PHKB):c.*989A>T	PHKB		Glycogen storage disease IXb	Likely benign(Last reviewed: Jan 13, 2018)	criteria provided, single submitter	VCV000886898	16	47734266	16	47700355	886898	875344	rs530003571	NC_000016.10:47700354:A:T
NM_000293.3(PHKB):c.*991A>G	PHKB		Glycogen storage disease IXb	Uncertain significance(Last reviewed: Jan 13, 2018)	criteria provided, single submitter	VCV000886899	16	47734268	16	47700357	886899	875345	rs951718946	NC_000016.10:47700356:A:G
NM_000293.3(PHKB):c.*1001G>A	PHKB		Glycogen storage disease IXb	Uncertain significance(Last reviewed: Jan 12, 2018)	criteria provided, single submitter	VCV000319382	16	47734278	16	47700367	319382	335119	rs868394484	NC_000016.10:47700366:G:A
NM_000293.3(PHKB):c.*1007G>A	PHKB		Glycogen storage disease IXb	Uncertain significance(Last reviewed: Jan 13, 2018)	criteria provided, single submitter	VCV000886900	16	47734284	16	47700373	886900	875346	rs1047494618	NC_000016.10:47700372:G:A
NM_000293.3(PHKB):c.*1105T>C	PHKB		Glycogen storage disease IXb	Uncertain significance(Last reviewed: Jan 13, 2018)	criteria provided, single submitter	VCV000886901	16	47734382	16	47700471	886901	875347	rs1365256572	NC_000016.10:47700470:T:C
NM_000293.3(PHKB):c.*1253A>G	PHKB		Glycogen storage disease IXb	Uncertain significance(Last reviewed: Jan 12, 2018)	criteria provided, single submitter	VCV000886902	16	47734530	16	47700619	886902	875348	rs1974232128	NC_000016.10:47700618:A:G
NM_000293.3(PHKB):c.*1262A>C	PHKB		Glycogen storage disease IXb	Uncertain significance(Last reviewed: Jan 12, 2018)	criteria provided, single submitter	VCV000319383	16	47734539	16	47700628	319383	341568	rs886052030	NC_000016.10:47700627:A:C
NM_000293.3(PHKB):c.*1709G>A	PHKB		Glycogen storage disease IXb	Uncertain significance(Last reviewed: Jan 13, 2018)	criteria provided, single submitter	VCV000888172	16	47734986	16	47701075	888172	875349	rs1007478681	NC_000016.10:47701074:G:A
NM_000293.3(PHKB):c.*1753G>A	PHKB		Glycogen storage disease IXb	Benign(Last reviewed: Jan 13, 2018)	criteria provided, single submitter	VCV000319385	16	47735030	16	47701119	319385	335120	rs7202866	NC_000016.10:47701118:G:A
NM_000293.3(PHKB):c.*1783A>G	PHKB		Glycogen storage disease IXb	Uncertain significance(Last reviewed: Jan 12, 2018)	criteria provided, single submitter	VCV000319386	16	47735060	16	47701149	319386	341570	rs886052032	NC_000016.10:47701148:A:G
NM_000293.3(PHKB):c.*1839C>G	PHKB		Glycogen storage disease IXb	Uncertain significance(Last reviewed: Jan 13, 2018)	criteria provided, single submitter	VCV000888173	16	47735116	16	47701205	888173	875350	rs981081630	NC_000016.10:47701204:C:G
NM_000293.3(PHKB):c.*1915A>G	PHKB		Glycogen storage disease IXb	Uncertain significance(Last reviewed: Jan 13, 2018)	criteria provided, single submitter	VCV000888174	16	47735192	16	47701281	888174	875351	rs919228154	NC_000016.10:47701280:A:G
NM_000293.3(PHKB):c.*2075G>A	PHKB		Glycogen storage disease IXb	Uncertain significance(Last reviewed: Jan 13, 2018)	criteria provided, single submitter	VCV000888175	16	47735352	16	47701441	888175	875352	rs189124531	NC_000016.10:47701440:G:A
NM_000293.3(PHKB):c.*2086A>G	PHKB		Glycogen storage disease IXb	Benign(Last reviewed: Jan 13, 2018)	criteria provided, single submitter	VCV000319387	16	47735363	16	47701452	319387	341571	rs9940720	NC_000016.10:47701451:A:G
NM_000293.3(PHKB):c.*2104T>C	PHKB		Glycogen storage disease IXb	Uncertain significance(Last reviewed: Jan 13, 2018)	criteria provided, single submitter	VCV000319388	16	47735381	16	47701470	319388	341574	rs886052033	NC_000016.10:47701469:T:C
NM_001370466.1(NOD2):c.*8G>A	CYLD-AS1|NOD2		Blau syndrome|Inflammatory bowel disease 1	Conflicting interpretations of pathogenicity(Last reviewed: Jan 12, 2018)	criteria provided, conflicting interpretations	VCV000103114	16	50765738	16	50731827	103114	108849	rs199475923	NC_000016.10:50731826:G:A
NM_001370466.1(NOD2):c.*9G>A	NOD2|CYLD-AS1		Blau syndrome	not provided	no assertion provided	VCV000097816	16	50765739	16	50731828	97816	103708	rs104895459	NC_000016.10:50731827:G:A
NM_001370466.1(NOD2):c.*64G>C	CYLD-AS1|NOD2		Blau syndrome|Inflammatory bowel disease 1	Uncertain significance(Last reviewed: Jan 13, 2018)	criteria provided, single submitter	VCV000884458	16	50765794	16	50731883	884458	875376	rs1053712094	NC_000016.10:50731882:G:C
NM_001370466.1(NOD2):c.*80T>C	CYLD-AS1|NOD2		not provided	not provided	no assertion provided	VCV000103113	16	50765810	16	50731899	103113	108848	rs199475924	NC_000016.10:50731898:T:C
NM_001370466.1(NOD2):c.*89C>T	CYLD-AS1|NOD2		Blau syndrome|Inflammatory bowel disease 1	Conflicting interpretations of pathogenicity(Last reviewed: Jan 13, 2018)	criteria provided, conflicting interpretations	VCV000319476	16	50765819	16	50731908	319476	335194	rs184545855	NC_000016.10:50731907:C:T
NM_001370466.1(NOD2):c.*183C>T	CYLD-AS1|NOD2		Blau syndrome|Inflammatory bowel disease 1	Conflicting interpretations of pathogenicity(Last reviewed: Jan 13, 2018)	criteria provided, conflicting interpretations	VCV000885390	16	50765913	16	50732002	885390	875377	rs547264433	NC_000016.10:50732001:C:T
NM_001370466.1(NOD2):c.*186C>G	CYLD-AS1|NOD2		Blau syndrome|Inflammatory bowel disease 1	Uncertain significance(Last reviewed: Jan 12, 2018)	criteria provided, single submitter	VCV000319477	16	50765916	16	50732005	319477	343136	rs886052045	NC_000016.10:50732004:C:G
NM_001370466.1(NOD2):c.*192T>C	NOD2|CYLD-AS1		not provided	not provided	no assertion provided	VCV000103111	16	50765922	16	50732011	103111	108846	rs199475925	NC_000016.10:50732010:T:C
NM_001370466.1(NOD2):c.*214T>C	CYLD-AS1|NOD2		not provided	not provided	no assertion provided	VCV000103112	16	50765944	16	50732033	103112	108847	rs199475926	NC_000016.10:50732032:T:C
NM_001370466.1(NOD2):c.*325G>A	CYLD-AS1|NOD2		Blau syndrome|Inflammatory bowel disease 1	Uncertain significance(Last reviewed: Jan 12, 2018)	criteria provided, single submitter	VCV000319478	16	50766055	16	50732144	319478	325517	rs886052046	NC_000016.10:50732143:G:A
NM_001370466.1(NOD2):c.*382C>T	CYLD-AS1|NOD2		Blau syndrome|Inflammatory bowel disease 1	Uncertain significance(Last reviewed: Jan 13, 2018)	criteria provided, single submitter	VCV000319480	16	50766112	16	50732201	319480	341660	rs535063121	NC_000016.10:50732200:C:T
NM_001370466.1(NOD2):c.*394C>T	CYLD-AS1|NOD2		Blau syndrome|Inflammatory bowel disease 1	Uncertain significance(Last reviewed: Jan 12, 2018)	criteria provided, single submitter	VCV000319481	16	50766124	16	50732213	319481	325518	rs886052048	NC_000016.10:50732212:C:T
NM_001370466.1(NOD2):c.*397A>C	NOD2|CYLD-AS1		Blau syndrome|Inflammatory bowel disease 1	Benign(Last reviewed: Jan 13, 2018)	criteria provided, single submitter	VCV000319482	16	50766127	16	50732216	319482	325520	rs3135499	NC_000016.10:50732215:A:C
NM_001370466.1(NOD2):c.*422C>G	CYLD-AS1|NOD2		Blau syndrome|Inflammatory bowel disease 1	Uncertain significance(Last reviewed: Jan 12, 2018)	criteria provided, single submitter	VCV000319483	16	50766152	16	50732241	319483	343140	rs886052049	NC_000016.10:50732240:C:G
NM_001370466.1(NOD2):c.*462C>A	NOD2|CYLD-AS1		Blau syndrome|Inflammatory bowel disease 1	Uncertain significance(Last reviewed: Jan 12, 2018)	criteria provided, single submitter	VCV000319484	16	50766192	16	50732281	319484	325521	rs562972090	NC_000016.10:50732280:C:A
NM_001370466.1(NOD2):c.*470C>T	CYLD-AS1|NOD2		Blau syndrome|Inflammatory bowel disease 1	Uncertain significance(Last reviewed: Jan 13, 2018)	criteria provided, single submitter	VCV000319485	16	50766200	16	50732289	319485	335200	rs770461687	NC_000016.10:50732288:C:T
NM_001370466.1(NOD2):c.*521C>T	CYLD-AS1|NOD2		Blau syndrome|Inflammatory bowel disease 1	Benign(Last reviewed: Jan 13, 2018)	criteria provided, single submitter	VCV000319486	16	50766251	16	50732340	319486	343142	rs5743297	NC_000016.10:50732339:C:T
NM_001370466.1(NOD2):c.*609C>T	CYLD-AS1|NOD2		Inflammatory bowel disease 1|Blau syndrome	Uncertain significance(Last reviewed: Jan 13, 2018)	criteria provided, single submitter	VCV000887669	16	50766339	16	50732428	887669	875378	rs1965489095	NC_000016.10:50732427:C:T
NM_001370466.1(NOD2):c.*620G>A	CYLD-AS1|NOD2		Blau syndrome|Inflammatory bowel disease 1	Benign/Likely benign(Last reviewed: Jan 13, 2018)	criteria provided, single submitter	VCV000319487	16	50766350	16	50732439	319487	325522	rs116213743	NC_000016.10:50732438:G:A
NM_001370466.1(NOD2):c.*873C>T	CYLD-AS1|NOD2		Blau syndrome|Inflammatory bowel disease 1|not provided	Conflicting interpretations of pathogenicity(Last reviewed: Feb 1, 2023)	criteria provided, conflicting interpretations	VCV000319488	16	50766603	16	50732692	319488	343143	rs373812846	NC_000016.10:50732691:C:T
NM_001370466.1(NOD2):c.*877C>A	CYLD-AS1|NOD2		Blau syndrome|Inflammatory bowel disease 1	Benign/Likely benign(Last reviewed: Jan 12, 2018)	criteria provided, single submitter	VCV000319489	16	50766607	16	50732696	319489	343144	rs140643942	NC_000016.10:50732695:C:A
NM_001370466.1(NOD2):c.*990T>C	CYLD-AS1|NOD2		Blau syndrome|Inflammatory bowel disease 1	Benign/Likely benign(Last reviewed: Jan 13, 2018)	criteria provided, single submitter	VCV000319490	16	50766720	16	50732809	319490	343145	rs192842874	NC_000016.10:50732808:T:C
NM_001370466.1(NOD2):c.*1013A>G	CYLD-AS1|NOD2		Inflammatory bowel disease 1|Blau syndrome	Uncertain significance(Last reviewed: Jan 13, 2018)	criteria provided, single submitter	VCV000884522	16	50766743	16	50732832	884522	875379	rs549273021	NC_000016.10:50732831:A:G
NM_001370466.1(NOD2):c.*1023C>T	CYLD-AS1|NOD2		Blau syndrome|Inflammatory bowel disease 1	Benign/Likely benign(Last reviewed: Jan 13, 2018)	criteria provided, single submitter	VCV000319491	16	50766753	16	50732842	319491	341661	rs5743299	NC_000016.10:50732841:C:T
NM_001370466.1(NOD2):c.*1156G>A	CYLD-AS1|NOD2		Blau syndrome|Autoinflammatory syndrome|Inflammatory bowel disease 1	Benign(Last reviewed: Feb 5, 2022)	criteria provided, multiple submitters, no conflicts	VCV000319492	16	50766886	16	50732975	319492	335201	rs3135500	NC_000016.10:50732974:G:A
NM_001370466.1(NOD2):c.*1200A>G	CYLD-AS1|NOD2		Blau syndrome|Inflammatory bowel disease 1	Uncertain significance(Last reviewed: Jan 15, 2018)	criteria provided, single submitter	VCV000885458	16	50766930	16	50733019	885458	875380	rs980810508	NC_000016.10:50733018:A:G
NM_001370466.1(NOD2):c.*1201T>A	CYLD-AS1|NOD2		Blau syndrome|Inflammatory bowel disease 1	Uncertain significance(Last reviewed: Jan 13, 2018)	criteria provided, single submitter	VCV000319493	16	50766931	16	50733020	319493	341664	rs751525993	NC_000016.10:50733019:T:A
NM_001378743.1(CYLD):c.*29T>C	CYLD|CYLD-AS2		Familial multiple trichoepitheliomata|Familial cylindromatosis|Brooke-Spiegler syndrome	Uncertain significance(Last reviewed: Jan 13, 2018)	criteria provided, single submitter	VCV000887868	16	50830448	16	50796537	887868	875386	rs1972065736	NC_000016.10:50796536:T:C
NM_001378743.1(CYLD):c.*47G>A	CYLD-AS2|CYLD		Familial multiple trichoepitheliomata|Brooke-Spiegler syndrome|Familial cylindromatosis	Benign(Last reviewed: Jan 12, 2018)	criteria provided, single submitter	VCV000319510	16	50830466	16	50796555	319510	335205	rs116979331	NC_000016.10:50796554:G:A
NM_001378743.1(CYLD):c.*59T>C	CYLD-AS2|CYLD		Familial cylindromatosis|Familial multiple trichoepitheliomata|Brooke-Spiegler syndrome	Uncertain significance(Last reviewed: Jan 13, 2018)	criteria provided, single submitter	VCV000884715	16	50830478	16	50796567	884715	875387	rs950448066	NC_000016.10:50796566:T:C
NM_001378743.1(CYLD):c.*139G>A	CYLD|CYLD-AS2		Familial cylindromatosis|Familial multiple trichoepitheliomata|Brooke-Spiegler syndrome	Benign(Last reviewed: Jan 12, 2018)	criteria provided, single submitter	VCV000884716	16	50830558	16	50796647	884716	875388	rs148107725	NC_000016.10:50796646:G:A
NM_001378743.1(CYLD):c.*206A>C	CYLD|CYLD-AS2		Familial cylindromatosis|Familial multiple trichoepitheliomata|Brooke-Spiegler syndrome	Uncertain significance(Last reviewed: Jan 13, 2018)	criteria provided, single submitter	VCV000884717	16	50830625	16	50796714	884717	875389	rs1406870242	NC_000016.10:50796713:A:C
NM_001378743.1(CYLD):c.*280A>G	CYLD|CYLD-AS2		Familial multiple trichoepitheliomata|Familial cylindromatosis|Brooke-Spiegler syndrome	Uncertain significance(Last reviewed: Jan 12, 2018)	criteria provided, single submitter	VCV000885654	16	50830699	16	50796788	885654	875390	rs1972088853	NC_000016.10:50796787:A:G
NM_001378743.1(CYLD):c.*382T>C	CYLD|CYLD-AS2		Familial multiple trichoepitheliomata|Brooke-Spiegler syndrome|Familial cylindromatosis	Benign(Last reviewed: Jan 13, 2018)	criteria provided, single submitter	VCV000319511	16	50830801	16	50796890	319511	343179	rs142580891	NC_000016.10:50796889:T:C
NM_001378743.1(CYLD):c.*403T>C	CYLD-AS2|CYLD		Familial multiple trichoepitheliomata|Brooke-Spiegler syndrome|Familial cylindromatosis	Uncertain significance(Last reviewed: Jan 12, 2018)	criteria provided, single submitter	VCV000319512	16	50830822	16	50796911	319512	335207	rs886052052	NC_000016.10:50796910:T:C
NM_001378743.1(CYLD):c.*468A>C	CYLD|CYLD-AS2		Familial multiple trichoepitheliomata|Brooke-Spiegler syndrome|Familial cylindromatosis	Uncertain significance(Last reviewed: Jan 13, 2018)	criteria provided, single submitter	VCV000319513	16	50830887	16	50796976	319513	341676	rs886052053	NC_000016.10:50796975:A:C
NM_001378743.1(CYLD):c.*698T>G	CYLD|CYLD-AS2		Familial multiple trichoepitheliomata|Brooke-Spiegler syndrome|Familial cylindromatosis	Benign(Last reviewed: Jan 12, 2018)	criteria provided, single submitter	VCV000319514	16	50831117	16	50797206	319514	335210	rs541975303	NC_000016.10:50797205:T:G
NM_001378743.1(CYLD):c.*779G>A	CYLD-AS2|CYLD		Familial multiple trichoepitheliomata|Brooke-Spiegler syndrome|Familial cylindromatosis	Uncertain significance(Last reviewed: Jan 13, 2018)	criteria provided, single submitter	VCV000319515	16	50831198	16	50797287	319515	343192	rs190787930	NC_000016.10:50797286:G:A
NM_001378743.1(CYLD):c.*831C>T	CYLD|CYLD-AS2		Familial multiple trichoepitheliomata|Brooke-Spiegler syndrome|Familial cylindromatosis	Benign(Last reviewed: Jan 13, 2018)	criteria provided, single submitter	VCV000319516	16	50831250	16	50797339	319516	341678	rs144877731	NC_000016.10:50797338:C:T
NM_001378743.1(CYLD):c.*837A>G	CYLD|CYLD-AS2		Familial multiple trichoepitheliomata|Brooke-Spiegler syndrome|Familial cylindromatosis	Benign(Last reviewed: Jan 13, 2018)	criteria provided, single submitter	VCV000319517	16	50831256	16	50797345	319517	325540	rs3743781	NC_000016.10:50797344:A:G
NM_001378743.1(CYLD):c.*841G>A	CYLD-AS2|CYLD		Familial multiple trichoepitheliomata|Brooke-Spiegler syndrome|Familial cylindromatosis	Benign(Last reviewed: Jan 13, 2018)	criteria provided, single submitter	VCV000319518	16	50831260	16	50797349	319518	335214	rs117537927	NC_000016.10:50797348:G:A
NM_001378743.1(CYLD):c.*1033T>A	CYLD|CYLD-AS2		Familial cylindromatosis|Familial multiple trichoepitheliomata|Brooke-Spiegler syndrome	Uncertain significance(Last reviewed: Jan 13, 2018)	criteria provided, single submitter	VCV000884773	16	50831452	16	50797541	884773	875391	rs1972150827	NC_000016.10:50797540:T:A
NM_001378743.1(CYLD):c.*1034C>A	CYLD-AS2|CYLD		Familial cylindromatosis|Familial multiple trichoepitheliomata|Brooke-Spiegler syndrome	Uncertain significance(Last reviewed: Jan 13, 2018)	criteria provided, single submitter	VCV000884774	16	50831453	16	50797542	884774	875392	rs1972151007	NC_000016.10:50797541:C:A
NM_001378743.1(CYLD):c.*1102G>A	CYLD|CYLD-AS2		Familial multiple trichoepitheliomata|Brooke-Spiegler syndrome|Familial cylindromatosis	Uncertain significance(Last reviewed: Jan 12, 2018)	criteria provided, single submitter	VCV000319519	16	50831521	16	50797610	319519	325541	rs141088048	NC_000016.10:50797609:G:A
NM_001378743.1(CYLD):c.*1191C>T	CYLD|CYLD-AS2		Familial multiple trichoepitheliomata|Brooke-Spiegler syndrome|Familial cylindromatosis	Uncertain significance(Last reviewed: Jan 13, 2018)	criteria provided, single submitter	VCV000885715	16	50831610	16	50797699	885715	875394	rs146935881	NC_000016.10:50797698:C:T
NM_001378743.1(CYLD):c.*1191C>G	CYLD|CYLD-AS2		Familial multiple trichoepitheliomata|Brooke-Spiegler syndrome|Familial cylindromatosis	Uncertain significance(Last reviewed: Jan 12, 2018)	criteria provided, single submitter	VCV000885714	16	50831610	16	50797699	885714	875393	rs146935881	NC_000016.10:50797698:C:G
NM_001378743.1(CYLD):c.*1245T>C	CYLD|CYLD-AS2		Familial multiple trichoepitheliomata|Familial cylindromatosis|Brooke-Spiegler syndrome	Uncertain significance(Last reviewed: Jan 13, 2018)	criteria provided, single submitter	VCV000319520	16	50831664	16	50797753	319520	325543	rs192470603	NC_000016.10:50797752:T:C
NM_001378743.1(CYLD):c.*1308A>G	CYLD-AS2|CYLD		Familial multiple trichoepitheliomata|Brooke-Spiegler syndrome|Familial cylindromatosis	Uncertain significance(Last reviewed: Jan 12, 2018)	criteria provided, single submitter	VCV000319521	16	50831727	16	50797816	319521	325547	rs886052054	NC_000016.10:50797815:A:G
NM_001378743.1(CYLD):c.*1341T>G	CYLD|CYLD-AS2		Familial multiple trichoepitheliomata|Familial cylindromatosis|Brooke-Spiegler syndrome	Benign(Last reviewed: Jan 13, 2018)	criteria provided, single submitter	VCV000319522	16	50831760	16	50797849	319522	341680	rs140767609	NC_000016.10:50797848:T:G
NM_001378743.1(CYLD):c.*1575G>A	CYLD|CYLD-AS2		Familial multiple trichoepitheliomata|Brooke-Spiegler syndrome|Familial cylindromatosis	Benign(Last reviewed: Jan 12, 2018)	criteria provided, single submitter	VCV000319523	16	50831994	16	50798083	319523	325548	rs184344245	NC_000016.10:50798082:G:A
NM_001378743.1(CYLD):c.*1590T>C	CYLD|CYLD-AS2		Brooke-Spiegler syndrome|Familial cylindromatosis|Familial multiple trichoepitheliomata	Benign(Last reviewed: Jan 12, 2018)	criteria provided, single submitter	VCV000319525	16	50832009	16	50798098	319525	341686	rs528844666	NC_000016.10:50798097:T:C
NM_001378743.1(CYLD):c.*1651G>A	CYLD|CYLD-AS2		Familial multiple trichoepitheliomata|Brooke-Spiegler syndrome|Familial cylindromatosis	Uncertain significance(Last reviewed: Jan 13, 2018)	criteria provided, single submitter	VCV000884839	16	50832070	16	50798159	884839	875395	rs1206094648	NC_000016.10:50798158:G:A
NM_001378743.1(CYLD):c.*1667G>T	CYLD|CYLD-AS2		Brooke-Spiegler syndrome|Familial cylindromatosis|Familial multiple trichoepitheliomata	Uncertain significance(Last reviewed: Jan 12, 2018)	criteria provided, single submitter	VCV000319526	16	50832086	16	50798175	319526	325550	rs750022206	NC_000016.10:50798174:G:T
NM_001378743.1(CYLD):c.*1727T>C	CYLD|CYLD-AS2		Brooke-Spiegler syndrome|Familial cylindromatosis|Familial multiple trichoepitheliomata	Uncertain significance(Last reviewed: Jan 13, 2018)	criteria provided, single submitter	VCV000319527	16	50832146	16	50798235	319527	335215	rs886052056	NC_000016.10:50798234:T:C
NM_001378743.1(CYLD):c.*1746C>T	CYLD-AS2|CYLD		Brooke-Spiegler syndrome|Familial cylindromatosis|Familial multiple trichoepitheliomata	Uncertain significance(Last reviewed: Jan 12, 2018)	criteria provided, single submitter	VCV000319528	16	50832165	16	50798254	319528	325554	rs886052057	NC_000016.10:50798253:C:T
NM_001378743.1(CYLD):c.*1810A>T	CYLD|CYLD-AS2		Brooke-Spiegler syndrome|Familial cylindromatosis|Familial multiple trichoepitheliomata	Uncertain significance(Last reviewed: Jan 13, 2018)	criteria provided, single submitter	VCV000319529	16	50832229	16	50798318	319529	325555	rs886052058	NC_000016.10:50798317:A:T
NM_001378743.1(CYLD):c.*1831G>A	CYLD|CYLD-AS2		Brooke-Spiegler syndrome|Familial cylindromatosis|Familial multiple trichoepitheliomata	Benign(Last reviewed: Jan 13, 2018)	criteria provided, single submitter	VCV000319530	16	50832250	16	50798339	319530	343196	rs181246559	NC_000016.10:50798338:G:A
NM_001378743.1(CYLD):c.*1983T>C	CYLD-AS2|CYLD		Brooke-Spiegler syndrome|Familial cylindromatosis|Familial multiple trichoepitheliomata	Uncertain significance(Last reviewed: Jan 12, 2018)	criteria provided, single submitter	VCV000319531	16	50832402	16	50798491	319531	343198	rs867027657	NC_000016.10:50798490:T:C
NM_001378743.1(CYLD):c.*2026G>A	CYLD-AS2|CYLD		Familial multiple trichoepitheliomata|Brooke-Spiegler syndrome|Familial cylindromatosis	Uncertain significance(Last reviewed: Jan 13, 2018)	criteria provided, single submitter	VCV000886776	16	50832445	16	50798534	886776	875396	rs1972229289	NC_000016.10:50798533:G:A
NM_001378743.1(CYLD):c.*2113A>G	CYLD-AS2|CYLD		Familial multiple trichoepitheliomata|Familial cylindromatosis|Brooke-Spiegler syndrome	Uncertain significance(Last reviewed: Jan 13, 2018)	criteria provided, single submitter	VCV000888053	16	50832532	16	50798621	888053	875397	rs1972238592	NC_000016.10:50798620:A:G
NM_001378743.1(CYLD):c.*2147T>G	CYLD|CYLD-AS2		Familial multiple trichoepitheliomata|Familial cylindromatosis|Brooke-Spiegler syndrome	Uncertain significance(Last reviewed: Jan 13, 2018)	criteria provided, single submitter	VCV000888054	16	50832566	16	50798655	888054	875398	rs1323064285	NC_000016.10:50798654:T:G
NM_001378743.1(CYLD):c.*2150A>G	CYLD-AS2|CYLD		Brooke-Spiegler syndrome|Familial cylindromatosis|Familial multiple trichoepitheliomata	Benign(Last reviewed: Jan 12, 2018)	criteria provided, single submitter	VCV000319534	16	50832569	16	50798658	319534	341689	rs563954578	NC_000016.10:50798657:A:G
NM_001378743.1(CYLD):c.*2236C>T	CYLD|CYLD-AS2		Brooke-Spiegler syndrome|Familial cylindromatosis|Familial multiple trichoepitheliomata	Benign(Last reviewed: Jan 13, 2018)	criteria provided, single submitter	VCV000319535	16	50832655	16	50798744	319535	343205	rs57638820	NC_000016.10:50798743:C:T
NM_001378743.1(CYLD):c.*2305A>T	CYLD|CYLD-AS2		Familial cylindromatosis|Brooke-Spiegler syndrome|Familial multiple trichoepitheliomata	Uncertain significance(Last reviewed: Jan 12, 2018)	criteria provided, single submitter	VCV000319536	16	50832724	16	50798813	319536	335216	rs559634329	NC_000016.10:50798812:A:T
NM_001378743.1(CYLD):c.*2335T>C	CYLD|CYLD-AS2		Familial cylindromatosis|Brooke-Spiegler syndrome|Familial multiple trichoepitheliomata	Benign(Last reviewed: Jan 13, 2018)	criteria provided, single submitter	VCV000319537	16	50832754	16	50798843	319537	343211	rs9646285	NC_000016.10:50798842:T:C
NM_001378743.1(CYLD):c.*2369G>A	CYLD-AS2|CYLD		Familial cylindromatosis|Brooke-Spiegler syndrome|Familial multiple trichoepitheliomata	Benign(Last reviewed: Jan 12, 2018)	criteria provided, single submitter	VCV000319538	16	50832788	16	50798877	319538	343217	rs16948829	NC_000016.10:50798876:G:A
NM_001378743.1(CYLD):c.*2424C>T	CYLD|CYLD-AS2		Familial multiple trichoepitheliomata|Brooke-Spiegler syndrome|Familial cylindromatosis	Uncertain significance(Last reviewed: Jan 13, 2018)	criteria provided, single submitter	VCV000885845	16	50832843	16	50798932	885845	875399	rs1972268579	NC_000016.10:50798931:C:T
NM_001378743.1(CYLD):c.*2438G>A	CYLD|CYLD-AS2		Familial cylindromatosis|Brooke-Spiegler syndrome|Familial multiple trichoepitheliomata	Uncertain significance(Last reviewed: Jan 13, 2018)	criteria provided, single submitter	VCV000319539	16	50832857	16	50798946	319539	335217	rs886052061	NC_000016.10:50798945:G:A
NM_001378743.1(CYLD):c.*2521G>A	CYLD|CYLD-AS2		Familial multiple trichoepitheliomata|Brooke-Spiegler syndrome|Familial cylindromatosis	Uncertain significance(Last reviewed: Jan 12, 2018)	criteria provided, single submitter	VCV000886839	16	50832940	16	50799029	886839	875400	rs937833973	NC_000016.10:50799028:G:A
NM_001378743.1(CYLD):c.*2556A>G	CYLD|CYLD-AS2		Familial cylindromatosis|Brooke-Spiegler syndrome|Familial multiple trichoepitheliomata	Uncertain significance(Last reviewed: Jan 13, 2018)	criteria provided, single submitter	VCV000319540	16	50832975	16	50799064	319540	325557	rs747682326	NC_000016.10:50799063:A:G
NM_001378743.1(CYLD):c.*2615A>G	CYLD-AS2|CYLD		Familial cylindromatosis|Brooke-Spiegler syndrome|Familial multiple trichoepitheliomata	Benign(Last reviewed: Jan 13, 2018)	criteria provided, single submitter	VCV000319541	16	50833034	16	50799123	319541	335221	rs181056407	NC_000016.10:50799122:A:G
NM_001378743.1(CYLD):c.*2646G>A	CYLD|CYLD-AS2		Familial cylindromatosis|Brooke-Spiegler syndrome|Familial multiple trichoepitheliomata	Benign(Last reviewed: Jan 12, 2018)	criteria provided, single submitter	VCV000319542	16	50833065	16	50799154	319542	341690	rs563329143	NC_000016.10:50799153:G:A
NM_001378743.1(CYLD):c.*2710C>T	CYLD|CYLD-AS2		Familial cylindromatosis|Brooke-Spiegler syndrome|Familial multiple trichoepitheliomata	Benign(Last reviewed: Jan 13, 2018)	criteria provided, single submitter	VCV000319543	16	50833129	16	50799218	319543	343219	rs141928186	NC_000016.10:50799217:C:T
NM_001378743.1(CYLD):c.*2848A>G	CYLD|CYLD-AS2		Familial cylindromatosis|Brooke-Spiegler syndrome|Familial multiple trichoepitheliomata	Uncertain significance(Last reviewed: Mar 23, 2018)	criteria provided, single submitter	VCV000884989	16	50833267	16	50799356	884989	875401	rs1972303099	NC_000016.10:50799355:A:G
NM_001378743.1(CYLD):c.*2856T>C	CYLD-AS2|CYLD		Familial cylindromatosis|Brooke-Spiegler syndrome|Familial multiple trichoepitheliomata	Uncertain significance(Last reviewed: Jan 13, 2018)	criteria provided, single submitter	VCV000319544	16	50833275	16	50799364	319544	343222	rs778856255	NC_000016.10:50799363:T:C
NM_001378743.1(CYLD):c.*2975C>T	CYLD|CYLD-AS2		Familial cylindromatosis|Familial multiple trichoepitheliomata|Brooke-Spiegler syndrome	Uncertain significance(Last reviewed: Jan 13, 2018)	criteria provided, single submitter	VCV000319545	16	50833394	16	50799483	319545	325569	rs886052062	NC_000016.10:50799482:C:T
NM_001378743.1(CYLD):c.*3000C>G	CYLD|CYLD-AS2		Familial cylindromatosis|Familial multiple trichoepitheliomata|Brooke-Spiegler syndrome	Uncertain significance(Last reviewed: Jan 12, 2018)	criteria provided, single submitter	VCV000319546	16	50833419	16	50799508	319546	341697	rs886052063	NC_000016.10:50799507:C:G
NM_001378743.1(CYLD):c.*3070A>G	CYLD|CYLD-AS2		Familial cylindromatosis|Familial multiple trichoepitheliomata|Brooke-Spiegler syndrome	Benign(Last reviewed: Jan 12, 2018)	criteria provided, single submitter	VCV000319547	16	50833489	16	50799578	319547	341699	rs144667145	NC_000016.10:50799577:A:G
NM_001378743.1(CYLD):c.*3148T>C	CYLD|CYLD-AS2		Brooke-Spiegler syndrome|Familial multiple trichoepitheliomata|Familial cylindromatosis	Uncertain significance(Last reviewed: Jan 13, 2018)	criteria provided, single submitter	VCV000319549	16	50833567	16	50799656	319549	343226	rs555603514	NC_000016.10:50799655:T:C
NM_001378743.1(CYLD):c.*3151T>G	CYLD-AS2|CYLD		Familial multiple trichoepitheliomata|Brooke-Spiegler syndrome|Familial cylindromatosis	Uncertain significance(Last reviewed: Jan 13, 2018)	criteria provided, single submitter	VCV000886903	16	50833570	16	50799659	886903	875402	rs759858517	NC_000016.10:50799658:T:G
NM_001378743.1(CYLD):c.*3229C>T	CYLD|CYLD-AS2		Familial multiple trichoepitheliomata|Brooke-Spiegler syndrome|Familial cylindromatosis	Uncertain significance(Last reviewed: Jan 13, 2018)	criteria provided, single submitter	VCV000319550	16	50833648	16	50799737	319550	341704	rs752862278	NC_000016.10:50799736:C:T
NM_001378743.1(CYLD):c.*3305A>G	CYLD|CYLD-AS2		Familial multiple trichoepitheliomata|Brooke-Spiegler syndrome|Familial cylindromatosis	Uncertain significance(Last reviewed: Jan 13, 2018)	criteria provided, single submitter	VCV000319551	16	50833724	16	50799813	319551	325574	rs886052065	NC_000016.10:50799812:A:G
NM_001378743.1(CYLD):c.*3384G>A	CYLD-AS2|CYLD		Familial multiple trichoepitheliomata|Brooke-Spiegler syndrome|Familial cylindromatosis	Uncertain significance(Last reviewed: Jan 13, 2018)	criteria provided, single submitter	VCV000319552	16	50833803	16	50799892	319552	341706	rs886052066	NC_000016.10:50799891:G:A
NM_001378743.1(CYLD):c.*3462A>G	CYLD|CYLD-AS2		Familial multiple trichoepitheliomata|Familial cylindromatosis|Brooke-Spiegler syndrome	Uncertain significance(Last reviewed: Apr 27, 2017)	criteria provided, single submitter	VCV000885050	16	50833881	16	50799970	885050	875403	rs1972340927	NC_000016.10:50799969:A:G
NM_001378743.1(CYLD):c.*3469T>C	CYLD|CYLD-AS2		Familial cylindromatosis|Familial multiple trichoepitheliomata|Brooke-Spiegler syndrome	Benign(Last reviewed: Jan 12, 2018)	criteria provided, single submitter	VCV000319553	16	50833888	16	50799977	319553	325584	rs111951225	NC_000016.10:50799976:T:C
NM_001378743.1(CYLD):c.*3589C>T	CYLD|CYLD-AS2		Familial cylindromatosis|Brooke-Spiegler syndrome|Familial multiple trichoepitheliomata	Uncertain significance(Last reviewed: Jan 12, 2018)	criteria provided, single submitter	VCV000885051	16	50834008	16	50800097	885051	875404	rs1972351190	NC_000016.10:50800096:C:T
NM_001378743.1(CYLD):c.*3614C>A	CYLD|CYLD-AS2		Familial multiple trichoepitheliomata|Familial cylindromatosis|Brooke-Spiegler syndrome	Benign(Last reviewed: Jan 13, 2018)	criteria provided, single submitter	VCV000319554	16	50834033	16	50800122	319554	341708	rs372370285	NC_000016.10:50800121:C:A
NM_001378743.1(CYLD):c.*3679T>C	CYLD|CYLD-AS2		Familial multiple trichoepitheliomata|Familial cylindromatosis|Brooke-Spiegler syndrome	Benign(Last reviewed: Jan 13, 2018)	criteria provided, single submitter	VCV000319555	16	50834098	16	50800187	319555	343227	rs141888517	NC_000016.10:50800186:T:C
NM_001378743.1(CYLD):c.*3722T>G	CYLD-AS2|CYLD		Familial multiple trichoepitheliomata|Brooke-Spiegler syndrome|Familial cylindromatosis	Uncertain significance(Last reviewed: Jan 12, 2018)	criteria provided, single submitter	VCV000319556	16	50834141	16	50800230	319556	335224	rs886052067	NC_000016.10:50800229:T:G
NM_001378743.1(CYLD):c.*3731C>T	CYLD|CYLD-AS2		Familial multiple trichoepitheliomata|Familial cylindromatosis|Brooke-Spiegler syndrome	Uncertain significance(Last reviewed: Jan 12, 2018)	criteria provided, single submitter	VCV000319557	16	50834150	16	50800239	319557	325585	rs551109634	NC_000016.10:50800238:C:T
NM_001378743.1(CYLD):c.*3736G>A	CYLD|CYLD-AS2		Familial multiple trichoepitheliomata|Familial cylindromatosis|Brooke-Spiegler syndrome	Benign(Last reviewed: Jan 12, 2018)	criteria provided, single submitter	VCV000319558	16	50834155	16	50800244	319558	341710	rs567662515	NC_000016.10:50800243:G:A
NM_001378743.1(CYLD):c.*3739C>G	CYLD-AS2|CYLD		Familial multiple trichoepitheliomata|Familial cylindromatosis|Brooke-Spiegler syndrome	Benign(Last reviewed: Jan 13, 2018)	criteria provided, single submitter	VCV000319559	16	50834158	16	50800247	319559	325587	rs16948836	NC_000016.10:50800246:C:G
NM_001378743.1(CYLD):c.*3851T>C	CYLD-AS2|CYLD		Familial multiple trichoepitheliomata|Familial cylindromatosis|Brooke-Spiegler syndrome	Uncertain significance(Last reviewed: Jan 13, 2018)	criteria provided, single submitter	VCV000888241	16	50834270	16	50800359	888241	875405	rs930910588	NC_000016.10:50800358:T:C
NM_001378743.1(CYLD):c.*3865C>T	CYLD|CYLD-AS2		Familial cylindromatosis|Brooke-Spiegler syndrome|Familial multiple trichoepitheliomata	Uncertain significance(Last reviewed: Jan 13, 2018)	criteria provided, single submitter	VCV000885133	16	50834284	16	50800373	885133	875406	rs1281354923	NC_000016.10:50800372:C:T
NM_001378743.1(CYLD):c.*4388C>T	CYLD|CYLD-AS2		Familial multiple trichoepitheliomata|Familial cylindromatosis|Brooke-Spiegler syndrome	Uncertain significance(Last reviewed: Jan 13, 2018)	criteria provided, single submitter	VCV000319560	16	50834807	16	50800896	319560	341715	rs781004605	NC_000016.10:50800895:C:T
NM_001378743.1(CYLD):c.*4470C>A	CYLD-AS2|CYLD		Familial multiple trichoepitheliomata|Familial cylindromatosis|Brooke-Spiegler syndrome	Uncertain significance(Last reviewed: Jan 12, 2018)	criteria provided, single submitter	VCV000319561	16	50834889	16	50800978	319561	341718	rs755710819	NC_000016.10:50800977:C:A
NM_001378743.1(CYLD):c.*4485G>C	CYLD|CYLD-AS2		Familial multiple trichoepitheliomata|Brooke-Spiegler syndrome|Familial cylindromatosis	Uncertain significance(Last reviewed: Jan 12, 2018)	criteria provided, single submitter	VCV000319562	16	50834904	16	50800993	319562	343235	rs886052068	NC_000016.10:50800992:G:C
NM_001378743.1(CYLD):c.*4494G>A	CYLD|CYLD-AS2		Familial multiple trichoepitheliomata|Brooke-Spiegler syndrome|Familial cylindromatosis	Uncertain significance(Last reviewed: Jan 13, 2018)	criteria provided, single submitter	VCV000319563	16	50834913	16	50801002	319563	325588	rs546313281	NC_000016.10:50801001:G:A
NM_001378743.1(CYLD):c.*4514C>G	CYLD|CYLD-AS2		Familial multiple trichoepitheliomata|Brooke-Spiegler syndrome|Familial cylindromatosis	Uncertain significance(Last reviewed: Jan 13, 2018)	criteria provided, single submitter	VCV000886040	16	50834933	16	50801022	886040	875407	rs1303376683	NC_000016.10:50801021:C:G
NM_001378743.1(CYLD):c.*4530G>T	CYLD|CYLD-AS2		Familial multiple trichoepitheliomata|Brooke-Spiegler syndrome|Familial cylindromatosis	Uncertain significance(Last reviewed: Jan 12, 2018)	criteria provided, single submitter	VCV000887035	16	50834949	16	50801038	887035	875408	rs748716852	NC_000016.10:50801037:G:T
NM_001378743.1(CYLD):c.*4561G>A	CYLD-AS2|CYLD		Familial multiple trichoepitheliomata|Brooke-Spiegler syndrome|Familial cylindromatosis	Benign(Last reviewed: Jan 12, 2018)	criteria provided, single submitter	VCV000319564	16	50834980	16	50801069	319564	335227	rs17314948	NC_000016.10:50801068:G:A
NM_001378743.1(CYLD):c.*4567C>T	CYLD|CYLD-AS2		Brooke-Spiegler syndrome|Familial cylindromatosis|Familial multiple trichoepitheliomata	Benign(Last reviewed: Jan 13, 2018)	criteria provided, single submitter	VCV000319565	16	50834986	16	50801075	319565	325598	rs113748745	NC_000016.10:50801074:C:T
NM_001378743.1(CYLD):c.*4691A>G	CYLD|CYLD-AS2		Familial multiple trichoepitheliomata|Brooke-Spiegler syndrome|Familial cylindromatosis	Uncertain significance(Last reviewed: Jan 12, 2018)	criteria provided, single submitter	VCV000319566	16	50835110	16	50801199	319566	335242	rs886052069	NC_000016.10:50801198:A:G
NM_001378743.1(CYLD):c.*4702C>T	CYLD-AS2|CYLD		Familial multiple trichoepitheliomata|Brooke-Spiegler syndrome|Familial cylindromatosis	Uncertain significance(Last reviewed: Jan 12, 2018)	criteria provided, single submitter	VCV000319567	16	50835121	16	50801210	319567	325599	rs886052070	NC_000016.10:50801209:C:T
NM_001378743.1(CYLD):c.*4841G>A	CYLD|CYLD-AS2		Familial multiple trichoepitheliomata|Brooke-Spiegler syndrome|Familial cylindromatosis	Uncertain significance(Last reviewed: Jan 12, 2018)	criteria provided, single submitter	VCV000319568	16	50835260	16	50801349	319568	325609	rs886052071	NC_000016.10:50801348:G:A
NM_001378743.1(CYLD):c.*4885A>T	CYLD|CYLD-AS2		Familial multiple trichoepitheliomata|Brooke-Spiegler syndrome|Familial cylindromatosis	Uncertain significance(Last reviewed: Jan 12, 2018)	criteria provided, single submitter	VCV000319569	16	50835304	16	50801393	319569	343236	rs184571054	NC_000016.10:50801392:A:T
NM_001378743.1(CYLD):c.*4947G>A	CYLD-AS2|CYLD		Familial multiple trichoepitheliomata|Familial cylindromatosis|Brooke-Spiegler syndrome	Uncertain significance(Last reviewed: Jan 13, 2018)	criteria provided, single submitter	VCV000319571	16	50835366	16	50801455	319571	341720	rs567438576	NC_000016.10:50801454:G:A
NM_001378743.1(CYLD):c.*5060G>T	CYLD|CYLD-AS2		Familial multiple trichoepitheliomata|Brooke-Spiegler syndrome|Familial cylindromatosis	Uncertain significance(Last reviewed: Jan 12, 2018)	criteria provided, single submitter	VCV000886098	16	50835479	16	50801568	886098	875409	rs888172609	NC_000016.10:50801567:G:T
NM_001378743.1(CYLD):c.*5086A>G	CYLD|CYLD-AS2		Familial multiple trichoepitheliomata|Familial cylindromatosis|Brooke-Spiegler syndrome	Benign(Last reviewed: Jan 13, 2018)	criteria provided, single submitter	VCV000319572	16	50835505	16	50801594	319572	341721	rs572929759	NC_000016.10:50801593:A:G
NM_001378743.1(CYLD):c.*5272C>T	CYLD|CYLD-AS2		Familial multiple trichoepitheliomata|Brooke-Spiegler syndrome|Familial cylindromatosis	Benign(Last reviewed: Jan 12, 2018)	criteria provided, single submitter	VCV000319573	16	50835691	16	50801780	319573	341725	rs140875917	NC_000016.10:50801779:C:T
NM_001378743.1(CYLD):c.*5327C>A	CYLD|CYLD-AS2		Familial multiple trichoepitheliomata|Brooke-Spiegler syndrome|Familial cylindromatosis	Uncertain significance(Last reviewed: Jan 13, 2018)	criteria provided, single submitter	VCV000887102	16	50835746	16	50801835	887102	875410	rs1972483152	NC_000016.10:50801834:C:A
NM_001378743.1(CYLD):c.*5384A>G	CYLD-AS2|CYLD		Familial multiple trichoepitheliomata|Familial cylindromatosis|Brooke-Spiegler syndrome	Uncertain significance(Last reviewed: Jan 13, 2018)	criteria provided, single submitter	VCV000319574	16	50835803	16	50801892	319574	325612	rs886052072	NC_000016.10:50801891:A:G
NM_015272.5(RPGRIP1L):c.*1883C>G	RPGRIP1L		Meckel syndrome, type 5|Nephronophthisis 8|Joubert syndrome 7	Uncertain significance(Last reviewed: Jan 12, 2018)	criteria provided, single submitter	VCV000319623	16	53634105	16	53600193	319623	325639	rs886052086	NC_000016.10:53600192:G:C
NM_015272.5(RPGRIP1L):c.*1869A>G	RPGRIP1L		Nephronophthisis 8|Meckel syndrome, type 5|Joubert syndrome 7	Uncertain significance(Last reviewed: Jan 12, 2018)	criteria provided, single submitter	VCV000888370	16	53634119	16	53600207	888370	875411	rs1224541215	NC_000016.10:53600206:T:C
NM_015272.5(RPGRIP1L):c.*1693G>A	RPGRIP1L		Meckel syndrome, type 5|Nephronophthisis 8|Joubert syndrome 7	Benign(Last reviewed: Jan 13, 2018)	criteria provided, single submitter	VCV000319624	16	53634295	16	53600383	319624	343259	rs1946155	NC_000016.10:53600382:C:T
NM_015272.5(RPGRIP1L):c.*1645A>T	RPGRIP1L		Nephronophthisis 8|Meckel syndrome, type 5|Joubert syndrome 7	Uncertain significance(Last reviewed: Jan 13, 2018)	criteria provided, single submitter	VCV000885264	16	53634343	16	53600431	885264	875412	rs144554139	NC_000016.10:53600430:T:A
NM_015272.5(RPGRIP1L):c.*1627G>A	RPGRIP1L		Meckel syndrome, type 5|Nephronophthisis 8|Joubert syndrome 7	Uncertain significance(Last reviewed: Jan 12, 2018)	criteria provided, single submitter	VCV000319625	16	53634361	16	53600449	319625	343260	rs188203905	NC_000016.10:53600448:C:T
NM_015272.5(RPGRIP1L):c.*1597G>A	RPGRIP1L		Nephronophthisis 8|Meckel syndrome, type 5|Joubert syndrome 7	Uncertain significance(Last reviewed: Jan 13, 2018)	criteria provided, single submitter	VCV000885265	16	53634391	16	53600479	885265	875413	rs1963334195	NC_000016.10:53600478:C:T
NM_015272.5(RPGRIP1L):c.*1584G>T	RPGRIP1L		Meckel syndrome, type 5|Nephronophthisis 8|Joubert syndrome 7	Uncertain significance(Last reviewed: Jan 12, 2018)	criteria provided, single submitter	VCV000319626	16	53634404	16	53600492	319626	341773	rs151226475	NC_000016.10:53600491:C:A
NM_015272.5(RPGRIP1L):c.*1510G>A	RPGRIP1L		Nephronophthisis 8|Meckel syndrome, type 5|Joubert syndrome 7	Uncertain significance(Last reviewed: Jan 13, 2018)	criteria provided, single submitter	VCV000886160	16	53634478	16	53600566	886160	875414	rs140374059	NC_000016.10:53600565:C:T
NM_015272.5(RPGRIP1L):c.*1482G>A	RPGRIP1L		Meckel syndrome, type 5|Nephronophthisis 8|Joubert syndrome 7	Uncertain significance(Last reviewed: Jan 12, 2018)	criteria provided, single submitter	VCV000319627	16	53634506	16	53600594	319627	325640	rs192765976	NC_000016.10:53600593:C:T
NM_015272.5(RPGRIP1L):c.*1461A>T	RPGRIP1L		Nephronophthisis 8|Meckel syndrome, type 5|Joubert syndrome 7	Uncertain significance(Last reviewed: Jan 12, 2018)	criteria provided, single submitter	VCV000887174	16	53634527	16	53600615	887174	875415	rs184079732	NC_000016.10:53600614:T:A
NM_015272.5(RPGRIP1L):c.*1385A>G	RPGRIP1L		Nephronophthisis 8|Meckel syndrome, type 5|Joubert syndrome 7	Uncertain significance(Last reviewed: Jan 12, 2018)	criteria provided, single submitter	VCV000887175	16	53634603	16	53600691	887175	875416	rs150194508	NC_000016.10:53600690:T:C
NM_015272.5(RPGRIP1L):c.*1309C>A	RPGRIP1L		Meckel syndrome, type 5|Nephronophthisis 8|Joubert syndrome 7	Uncertain significance(Last reviewed: Jan 13, 2018)	criteria provided, single submitter	VCV000319628	16	53634679	16	53600767	319628	343262	rs145688896	NC_000016.10:53600766:G:T
NM_015272.5(RPGRIP1L):c.*1276G>A	RPGRIP1L		Nephronophthisis 8|Meckel syndrome, type 5|Joubert syndrome 7	Uncertain significance(Last reviewed: Jan 12, 2018)	criteria provided, single submitter	VCV000888428	16	53634712	16	53600800	888428	875417	rs375800554	NC_000016.10:53600799:C:T
NM_015272.5(RPGRIP1L):c.*1207G>A	RPGRIP1L		Meckel syndrome, type 5|Nephronophthisis 8|Joubert syndrome 7	Uncertain significance(Last reviewed: Jan 12, 2018)	criteria provided, single submitter	VCV000319629	16	53634781	16	53600869	319629	341774	rs561880798	NC_000016.10:53600868:C:T
NM_015272.5(RPGRIP1L):c.*1206C>T	RPGRIP1L		Nephronophthisis 8|Meckel syndrome, type 5|Joubert syndrome 7	Uncertain significance(Last reviewed: Jan 12, 2018)	criteria provided, single submitter	VCV000885330	16	53634782	16	53600870	885330	875418	rs1437795784	NC_000016.10:53600869:G:A
NM_015272.5(RPGRIP1L):c.*1035T>C	RPGRIP1L		Meckel syndrome, type 5|Nephronophthisis 8|Joubert syndrome 7	Uncertain significance(Last reviewed: Jan 13, 2018)	criteria provided, single submitter	VCV000319630	16	53634953	16	53601041	319630	343266	rs763384255	NC_000016.10:53601040:A:G
NM_015272.5(RPGRIP1L):c.*1033G>A	RPGRIP1L		Nephronophthisis 8|Meckel syndrome, type 5|Joubert syndrome 7	Conflicting interpretations of pathogenicity(Last reviewed: Jan 12, 2018)	criteria provided, conflicting interpretations	VCV000886238	16	53634955	16	53601043	886238	875419	rs145688122	NC_000016.10:53601042:C:T
NM_015272.5(RPGRIP1L):c.*980T>C	RPGRIP1L		Meckel syndrome, type 5|Nephronophthisis 8|Joubert syndrome 7	Uncertain significance(Last reviewed: Jan 13, 2018)	criteria provided, single submitter	VCV000319631	16	53635008	16	53601096	319631	335287	rs886052087	NC_000016.10:53601095:A:G
NM_015272.5(RPGRIP1L):c.*901A>G	RPGRIP1L		Nephronophthisis|Familial aplasia of the vermis|Meckel-Gruber syndrome	Uncertain significance(Last reviewed: Jun 14, 2016)	criteria provided, single submitter	VCV000319632	16	53635087	16	53601175	319632	325641	rs750903762	NC_000016.10:53601174:T:C
NM_015272.5(RPGRIP1L):c.*875A>G	RPGRIP1L		Meckel syndrome, type 5|Nephronophthisis 8|Joubert syndrome 7	Uncertain significance(Last reviewed: Jan 13, 2018)	criteria provided, single submitter	VCV000319633	16	53635113	16	53601201	319633	335289	rs886052088	NC_000016.10:53601200:T:C
NM_015272.5(RPGRIP1L):c.*851C>A	RPGRIP1L		Nephronophthisis 8|Meckel syndrome, type 5|Joubert syndrome 7	Uncertain significance(Last reviewed: Jan 12, 2018)	criteria provided, single submitter	VCV000887240	16	53635137	16	53601225	887240	875420	rs138437010	NC_000016.10:53601224:G:T
NM_015272.5(RPGRIP1L):c.*846A>T	RPGRIP1L		Nephronophthisis 8|Meckel syndrome, type 5|Joubert syndrome 7	Uncertain significance(Last reviewed: Jan 12, 2018)	criteria provided, single submitter	VCV000887241	16	53635142	16	53601230	887241	875421	rs1963365021	NC_000016.10:53601229:T:A
NM_015272.5(RPGRIP1L):c.*822A>G	RPGRIP1L		Nephronophthisis 8|Meckel syndrome, type 5|Joubert syndrome 7	Uncertain significance(Last reviewed: Apr 27, 2017)	criteria provided, single submitter	VCV000887242	16	53635166	16	53601254	887242	875422	rs554221378	NC_000016.10:53601253:T:C
NM_015272.5(RPGRIP1L):c.*737T>G	RPGRIP1L		Meckel syndrome, type 5|Nephronophthisis 8|Joubert syndrome 7	Benign(Last reviewed: Jan 13, 2018)	criteria provided, single submitter	VCV000319634	16	53635251	16	53601339	319634	341775	rs3760008	NC_000016.10:53601338:A:C
NM_015272.5(RPGRIP1L):c.*698T>C	RPGRIP1L		Nephronophthisis 8|Joubert syndrome 7|Meckel syndrome, type 5	Uncertain significance(Last reviewed: Jan 13, 2018)	criteria provided, single submitter	VCV000319635	16	53635290	16	53601378	319635	335291	rs545786772	NC_000016.10:53601377:A:G
NM_015272.5(RPGRIP1L):c.*626A>C	RPGRIP1L		Meckel syndrome, type 5|Nephronophthisis 8|Joubert syndrome 7	Uncertain significance(Last reviewed: Jan 12, 2018)	criteria provided, single submitter	VCV000319636	16	53635362	16	53601450	319636	343269	rs886052089	NC_000016.10:53601449:T:G
NM_015272.5(RPGRIP1L):c.*588A>G	RPGRIP1L		Nephronophthisis 8|Meckel syndrome, type 5|Joubert syndrome 7	Uncertain significance(Last reviewed: Jan 13, 2018)	criteria provided, single submitter	VCV000884275	16	53635400	16	53601488	884275	875423	rs894081042	NC_000016.10:53601487:T:C
NM_015272.5(RPGRIP1L):c.*532T>C	RPGRIP1L		Meckel syndrome, type 5|Nephronophthisis 8|Joubert syndrome 7	Uncertain significance(Last reviewed: Jan 13, 2018)	criteria provided, single submitter	VCV000319637	16	53635456	16	53601544	319637	341779	rs184520009	NC_000016.10:53601543:A:G
NM_015272.5(RPGRIP1L):c.*506T>G	RPGRIP1L		Meckel syndrome, type 5|Nephronophthisis 8|Joubert syndrome 7	Uncertain significance(Last reviewed: Jan 13, 2018)	criteria provided, single submitter	VCV000319638	16	53635482	16	53601570	319638	343272	rs778362441	NC_000016.10:53601569:A:C
NM_015272.5(RPGRIP1L):c.*491C>G	RPGRIP1L		Nephronophthisis 8|Meckel syndrome, type 5|Joubert syndrome 7	Uncertain significance(Last reviewed: Jan 12, 2018)	criteria provided, single submitter	VCV000886309	16	53635497	16	53601585	886309	875424	rs35669682	NC_000016.10:53601584:G:C
NM_015272.5(RPGRIP1L):c.*418G>A	RPGRIP1L		Meckel syndrome, type 5|Nephronophthisis 8|Joubert syndrome 7	Uncertain significance(Last reviewed: Jan 12, 2018)	criteria provided, single submitter	VCV000319639	16	53635570	16	53601658	319639	335292	rs886052090	NC_000016.10:53601657:C:T
NM_015272.5(RPGRIP1L):c.*332T>G	RPGRIP1L		Meckel syndrome, type 5|Nephronophthisis 8|Joubert syndrome 7	Uncertain significance(Last reviewed: Jan 12, 2018)	criteria provided, single submitter	VCV000319640	16	53635656	16	53601744	319640	341787	rs544840421	NC_000016.10:53601743:A:C
NM_015272.5(RPGRIP1L):c.*270G>A	RPGRIP1L		Nephronophthisis 8|Meckel syndrome, type 5|Joubert syndrome 7	Uncertain significance(Last reviewed: Jan 12, 2018)	criteria provided, single submitter	VCV000319641	16	53635718	16	53601806	319641	343273	rs549065732	NC_000016.10:53601805:C:T
NM_015272.5(RPGRIP1L):c.*269C>T	RPGRIP1L		Nephronophthisis 8|Meckel syndrome, type 5|Joubert syndrome 7	Uncertain significance(Last reviewed: Jan 13, 2018)	criteria provided, single submitter	VCV000319642	16	53635719	16	53601807	319642	341788	rs190566840	NC_000016.10:53601806:G:A
NM_015272.5(RPGRIP1L):c.*262G>A	RPGRIP1L		Nephronophthisis 8|Meckel syndrome, type 5|Joubert syndrome 7	Uncertain significance(Last reviewed: Jan 13, 2018)	criteria provided, single submitter	VCV000319643	16	53635726	16	53601814	319643	335293	rs563237818	NC_000016.10:53601813:C:T
NM_015272.5(RPGRIP1L):c.*159T>G	RPGRIP1L		Nephronophthisis 8|Meckel syndrome, type 5|Joubert syndrome 7	Uncertain significance(Last reviewed: Jan 13, 2018)	criteria provided, single submitter	VCV000884338	16	53635829	16	53601917	884338	875425	rs1963395143	NC_000016.10:53601916:A:C
NM_015272.5(RPGRIP1L):c.*133T>A	RPGRIP1L		Nephronophthisis 8|Meckel syndrome, type 5|Joubert syndrome 7	Uncertain significance(Last reviewed: Jan 13, 2018)	criteria provided, single submitter	VCV000884339	16	53635855	16	53601943	884339	875426	rs1963396187	NC_000016.10:53601942:A:T
NM_015272.5(RPGRIP1L):c.*125G>T	RPGRIP1L		Joubert syndrome 7|Nephronophthisis 8|Meckel syndrome, type 5	Uncertain significance(Last reviewed: Jan 13, 2018)	criteria provided, single submitter	VCV000884340	16	53635863	16	53601951	884340	875427	rs868861934	NC_000016.10:53601950:C:A
NM_015272.5(RPGRIP1L):c.*119C>T	RPGRIP1L		Nephronophthisis 8|Meckel syndrome, type 5|Joubert syndrome 7	Uncertain significance(Last reviewed: Jan 13, 2018)	criteria provided, single submitter	VCV000319644	16	53635869	16	53601957	319644	343276	rs886052091	NC_000016.10:53601956:G:A
NM_015272.5(RPGRIP1L):c.*107G>A	RPGRIP1L		Nephronophthisis 8|Meckel syndrome, type 5|Joubert syndrome 7	Uncertain significance(Last reviewed: Jan 12, 2018)	criteria provided, single submitter	VCV000886358	16	53635881	16	53601969	886358	875428	rs770837632	NC_000016.10:53601968:C:T
NM_015272.5(RPGRIP1L):c.*55T>A	RPGRIP1L		not provided|Nephronophthisis 8|Meckel syndrome, type 5|Joubert syndrome 7	Benign(Last reviewed: Jul 10, 2021)	criteria provided, multiple submitters, no conflicts	VCV000319645	16	53635933	16	53602021	319645	335300	rs4784319	NC_000016.10:53602020:A:T
NM_015272.5(RPGRIP1L):c.*53G>A	RPGRIP1L		Nephronophthisis 8|Meckel syndrome, type 5|Joubert syndrome 7	Uncertain significance(Last reviewed: Jan 12, 2018)	criteria provided, single submitter	VCV000887354	16	53635935	16	53602023	887354	875429	rs1963400312	NC_000016.10:53602022:C:T
NM_001080432.3(FTO):c.*39G>A	FTO		Lethal polymalformative syndrome, Boissel type	Likely benign(Last reviewed: Jan 13, 2018)	criteria provided, single submitter	VCV000319691	16	54145866	16	54111954	319691	343308	rs375406387	NC_000016.10:54111953:G:A
NM_001080432.3(FTO):c.*88C>A	FTO		Lethal polymalformative syndrome, Boissel type	Uncertain significance(Last reviewed: Jan 13, 2018)	criteria provided, single submitter	VCV000319692	16	54145915	16	54112003	319692	341820	rs565387719	NC_000016.10:54112002:C:A
NM_001080432.3(FTO):c.*101C>A	FTO		Lethal polymalformative syndrome, Boissel type	Uncertain significance(Last reviewed: Jan 12, 2018)	criteria provided, single submitter	VCV000886843	16	54145928	16	54112016	886843	875464	rs1487229294	NC_000016.10:54112015:C:A
NM_001080432.3(FTO):c.*116C>T	FTO		Lethal polymalformative syndrome, Boissel type	Benign(Last reviewed: Jan 13, 2018)	criteria provided, single submitter	VCV000319693	16	54145943	16	54112031	319693	341821	rs533303860	NC_000016.10:54112030:C:T
NM_001080432.3(FTO):c.*125A>G	FTO		Lethal polymalformative syndrome, Boissel type	Uncertain significance(Last reviewed: Jan 12, 2018)	criteria provided, single submitter	VCV000888117	16	54145952	16	54112040	888117	875465	rs567718105	NC_000016.10:54112039:A:G
NM_001080432.3(FTO):c.*195A>T	FTO		Lethal polymalformative syndrome, Boissel type	Uncertain significance(Last reviewed: Jan 13, 2018)	criteria provided, single submitter	VCV000888118	16	54146022	16	54112110	888118	875466	rs1050549085	NC_000016.10:54112109:A:T
NM_001080432.3(FTO):c.*281G>A	FTO		Lethal polymalformative syndrome, Boissel type	Uncertain significance(Last reviewed: Jan 13, 2018)	criteria provided, single submitter	VCV000888119	16	54146108	16	54112196	888119	875467	rs1460517315	NC_000016.10:54112195:G:A
NM_001080432.3(FTO):c.*298C>T	FTO		Lethal polymalformative syndrome, Boissel type	Uncertain significance(Last reviewed: Jan 13, 2018)	criteria provided, single submitter	VCV000319694	16	54146125	16	54112213	319694	341825	rs539881796	NC_000016.10:54112212:C:T
NM_001080432.3(FTO):c.*301G>A	FTO		Lethal polymalformative syndrome, Boissel type	Uncertain significance(Last reviewed: Jan 13, 2018)	criteria provided, single submitter	VCV000319695	16	54146128	16	54112216	319695	325684	rs36037154	NC_000016.10:54112215:G:A
NM_001080432.3(FTO):c.*322T>C	FTO		Lethal polymalformative syndrome, Boissel type	Uncertain significance(Last reviewed: Jan 12, 2018)	criteria provided, single submitter	VCV000319696	16	54146149	16	54112237	319696	343313	rs547454082	NC_000016.10:54112236:T:C
NM_001080432.3(FTO):c.*361C>A	FTO		Lethal polymalformative syndrome, Boissel type	Uncertain significance(Last reviewed: Jan 13, 2018)	criteria provided, single submitter	VCV000319697	16	54146188	16	54112276	319697	335348	rs886052108	NC_000016.10:54112275:C:A
NM_001080432.3(FTO):c.*394A>T	FTO		Lethal polymalformative syndrome, Boissel type	Uncertain significance(Last reviewed: Jan 13, 2018)	criteria provided, single submitter	VCV000888120	16	54146221	16	54112309	888120	875468	rs957940998	NC_000016.10:54112308:A:T
NM_001080432.3(FTO):c.*509G>A	FTO		Lethal polymalformative syndrome, Boissel type	Uncertain significance(Last reviewed: Jan 13, 2018)	criteria provided, single submitter	VCV000319698	16	54146336	16	54112424	319698	325685	rs886052109	NC_000016.10:54112423:G:A
NM_001080432.3(FTO):c.*568C>T	FTO		Lethal polymalformative syndrome, Boissel type	Uncertain significance(Last reviewed: Jan 13, 2018)	criteria provided, single submitter	VCV000884990	16	54146395	16	54112483	884990	875469	rs567685332	NC_000016.10:54112482:C:T
NM_001080432.3(FTO):c.*597G>A	FTO		Lethal polymalformative syndrome, Boissel type	Uncertain significance(Last reviewed: Jan 13, 2018)	criteria provided, single submitter	VCV000884991	16	54146424	16	54112512	884991	875470	rs2665269	NC_000016.10:54112511:G:A
NM_001080432.3(FTO):c.*619A>C	FTO		Lethal polymalformative syndrome, Boissel type	Benign(Last reviewed: Jan 13, 2018)	criteria provided, single submitter	VCV000319699	16	54146446	16	54112534	319699	325693	rs149440289	NC_000016.10:54112533:A:C
NM_001080432.3(FTO):c.*658A>G	FTO		Lethal polymalformative syndrome, Boissel type	Uncertain significance(Last reviewed: Jan 13, 2018)	criteria provided, single submitter	VCV000319700	16	54146485	16	54112573	319700	335363	rs774295636	NC_000016.10:54112572:A:G
NM_001080432.3(FTO):c.*721T>G	FTO		Lethal polymalformative syndrome, Boissel type	Benign(Last reviewed: Jan 12, 2018)	criteria provided, single submitter	VCV000319701	16	54146548	16	54112636	319701	341827	rs58094871	NC_000016.10:54112635:T:G
NM_001080432.3(FTO):c.*789C>T	FTO		Lethal polymalformative syndrome, Boissel type	Uncertain significance(Last reviewed: Jan 12, 2018)	criteria provided, single submitter	VCV000884992	16	54146616	16	54112704	884992	875471	rs910607675	NC_000016.10:54112703:C:T
NM_001080432.3(FTO):c.*888G>A	FTO		Lethal polymalformative syndrome, Boissel type	Likely benign(Last reviewed: Jan 13, 2018)	criteria provided, single submitter	VCV000884993	16	54146715	16	54112803	884993	875472	rs184637142	NC_000016.10:54112802:G:A
NM_001080432.3(FTO):c.*931C>A	FTO		Lethal polymalformative syndrome, Boissel type	Benign(Last reviewed: Jan 13, 2018)	criteria provided, single submitter	VCV000319702	16	54146758	16	54112846	319702	325695	rs116372569	NC_000016.10:54112845:C:A
NM_001080432.3(FTO):c.*1057G>C	FTO		Lethal polymalformative syndrome, Boissel type	Uncertain significance(Last reviewed: Jan 13, 2018)	criteria provided, single submitter	VCV000319703	16	54146884	16	54112972	319703	341829	rs147993840	NC_000016.10:54112971:G:C
NM_001080432.3(FTO):c.*1061C>T	FTO		Lethal polymalformative syndrome, Boissel type	Uncertain significance(Last reviewed: Jan 12, 2018)	criteria provided, single submitter	VCV000319704	16	54146888	16	54112976	319704	343315	rs886052110	NC_000016.10:54112975:C:T
NM_001080432.3(FTO):c.*1071G>C	FTO		Lethal polymalformative syndrome, Boissel type	Benign(Last reviewed: Jan 13, 2018)	criteria provided, single submitter	VCV000319705	16	54146898	16	54112986	319705	325700	rs114521424	NC_000016.10:54112985:G:C
NM_001080432.3(FTO):c.*1082G>A	FTO		Lethal polymalformative syndrome, Boissel type	Benign(Last reviewed: Jan 13, 2018)	criteria provided, single submitter	VCV000319706	16	54146909	16	54112997	319706	343317	rs73625209	NC_000016.10:54112996:G:A
NM_001080432.3(FTO):c.*1170A>T	FTO		Lethal polymalformative syndrome, Boissel type	Uncertain significance(Last reviewed: Jan 13, 2018)	criteria provided, single submitter	VCV000885902	16	54146997	16	54113085	885902	875473	rs1174889502	NC_000016.10:54113084:A:T
NM_001080432.3(FTO):c.*1195T>C	FTO		Lethal polymalformative syndrome, Boissel type	Uncertain significance(Last reviewed: Jan 12, 2018)	criteria provided, single submitter	VCV000319707	16	54147022	16	54113110	319707	335364	rs550932475	NC_000016.10:54113109:T:C
NM_001080432.3(FTO):c.*1215G>T	FTO		Lethal polymalformative syndrome, Boissel type	Likely benign(Last reviewed: Jan 13, 2018)	criteria provided, single submitter	VCV000885903	16	54147042	16	54113130	885903	875474	rs570294299	NC_000016.10:54113129:G:T
NM_001080432.3(FTO):c.*1280C>T	FTO		Lethal polymalformative syndrome, Boissel type	Uncertain significance(Last reviewed: Jan 12, 2018)	criteria provided, single submitter	VCV000886904	16	54147107	16	54113195	886904	875475	rs893608557	NC_000016.10:54113194:C:T
NM_001080432.3(FTO):c.*1281G>A	FTO		Lethal polymalformative syndrome, Boissel type	Likely benign(Last reviewed: Apr 27, 2017)	criteria provided, single submitter	VCV000886905	16	54147108	16	54113196	886905	875476	rs76366199	NC_000016.10:54113195:G:A
NM_001080432.3(FTO):c.*1315C>T	FTO		Lethal polymalformative syndrome, Boissel type	Benign(Last reviewed: Jan 12, 2018)	criteria provided, single submitter	VCV000319708	16	54147142	16	54113230	319708	325707	rs76606072	NC_000016.10:54113229:C:T
NM_001080432.3(FTO):c.*1331G>A	FTO		Lethal polymalformative syndrome, Boissel type	Benign(Last reviewed: Jan 13, 2018)	criteria provided, single submitter	VCV000319709	16	54147158	16	54113246	319709	343322	rs116978290	NC_000016.10:54113245:G:A
NM_001080432.3(FTO):c.*1378C>G	FTO		Lethal polymalformative syndrome, Boissel type	Uncertain significance(Last reviewed: Apr 27, 2017)	criteria provided, single submitter	VCV000886907	16	54147205	16	54113293	886907	875478	rs973602741	NC_000016.10:54113292:C:G
NM_001080432.3(FTO):c.*1378C>A	FTO		Lethal polymalformative syndrome, Boissel type	Uncertain significance(Last reviewed: Jan 13, 2018)	criteria provided, single submitter	VCV000886906	16	54147205	16	54113293	886906	875477	rs973602741	NC_000016.10:54113292:C:A
NM_001080432.3(FTO):c.*1379C>T	FTO		Lethal polymalformative syndrome, Boissel type	Uncertain significance(Last reviewed: Jan 12, 2018)	criteria provided, single submitter	VCV000886908	16	54147206	16	54113294	886908	875479	rs1452561596	NC_000016.10:54113293:C:T
NM_001080432.3(FTO):c.*1380G>T	FTO		Lethal polymalformative syndrome, Boissel type	Benign(Last reviewed: Jan 12, 2018)	criteria provided, single submitter	VCV000886909	16	54147207	16	54113295	886909	875480	rs113575052	NC_000016.10:54113294:G:T
NM_001080432.3(FTO):c.*1403C>T	FTO		Lethal polymalformative syndrome, Boissel type	Benign(Last reviewed: Jan 13, 2018)	criteria provided, single submitter	VCV000319712	16	54147230	16	54113318	319712	343323	rs147129925	NC_000016.10:54113317:C:T
NM_001080432.3(FTO):c.*1550C>A	FTO		Lethal polymalformative syndrome, Boissel type	Uncertain significance(Last reviewed: Jan 12, 2018)	criteria provided, single submitter	VCV000319713	16	54147377	16	54113465	319713	341830	rs886052112	NC_000016.10:54113464:C:A
NM_001080432.3(FTO):c.*1592G>A	FTO		Lethal polymalformative syndrome, Boissel type	Uncertain significance(Last reviewed: Jan 13, 2018)	criteria provided, single submitter	VCV000319714	16	54147419	16	54113507	319714	325712	rs886052113	NC_000016.10:54113506:G:A
NM_001080432.3(FTO):c.*1704T>C	FTO		Lethal polymalformative syndrome, Boissel type	Uncertain significance(Last reviewed: Jan 12, 2018)	criteria provided, single submitter	VCV000319715	16	54147531	16	54113619	319715	343325	rs886052114	NC_000016.10:54113618:T:C
NM_001080432.3(FTO):c.*1724A>G	FTO		Lethal polymalformative syndrome, Boissel type	Likely benign(Last reviewed: Jan 12, 2018)	criteria provided, single submitter	VCV000319716	16	54147551	16	54113639	319716	325713	rs80079461	NC_000016.10:54113638:A:G
NM_001080432.3(FTO):c.*1745G>A	FTO		Lethal polymalformative syndrome, Boissel type	Uncertain significance(Last reviewed: Jan 13, 2018)	criteria provided, single submitter	VCV000319717	16	54147572	16	54113660	319717	343326	rs534722966	NC_000016.10:54113659:G:A
NM_001080432.3(FTO):c.*1829G>A	FTO		Lethal polymalformative syndrome, Boissel type	Uncertain significance(Last reviewed: Jan 13, 2018)	criteria provided, single submitter	VCV000319719	16	54147656	16	54113744	319719	325723	rs886052116	NC_000016.10:54113743:G:A
NM_001080432.3(FTO):c.*1860A>C	FTO		Lethal polymalformative syndrome, Boissel type	Benign(Last reviewed: Jan 13, 2018)	criteria provided, single submitter	VCV000319720	16	54147687	16	54113775	319720	343330	rs77984007	NC_000016.10:54113774:A:C
NM_001080432.3(FTO):c.*1944G>T	FTO		Lethal polymalformative syndrome, Boissel type	Uncertain significance(Last reviewed: Jan 13, 2018)	criteria provided, single submitter	VCV000319724	16	54147771	16	54113859	319724	343331	rs886052119	NC_000016.10:54113858:G:T
NM_001080432.3(FTO):c.*2002C>T	FTO		Lethal polymalformative syndrome, Boissel type	Uncertain significance(Last reviewed: Jan 12, 2018)	criteria provided, single submitter	VCV000885052	16	54147829	16	54113917	885052	875481	rs1038468526	NC_000016.10:54113916:C:T
NM_001080432.3(FTO):c.*2039C>T	FTO		Lethal polymalformative syndrome, Boissel type	Uncertain significance(Last reviewed: Jan 12, 2018)	criteria provided, single submitter	VCV000319725	16	54147866	16	54113954	319725	341832	rs552194412	NC_000016.10:54113953:C:T
NM_001080432.3(FTO):c.*2058A>G	FTO		Lethal polymalformative syndrome, Boissel type	Uncertain significance(Last reviewed: Jan 12, 2018)	criteria provided, single submitter	VCV000885053	16	54147885	16	54113973	885053	875482	rs1408390195	NC_000016.10:54113972:A:G
NM_001080432.3(FTO):c.*2080A>T	FTO		Lethal polymalformative syndrome, Boissel type	Uncertain significance(Last reviewed: Jan 13, 2018)	criteria provided, single submitter	VCV000319726	16	54147907	16	54113995	319726	341836	rs185115939	NC_000016.10:54113994:A:T
NM_001080432.3(FTO):c.*2108G>A	FTO		Lethal polymalformative syndrome, Boissel type	Benign(Last reviewed: Jan 12, 2018)	criteria provided, single submitter	VCV000319727	16	54147935	16	54114023	319727	335372	rs708277	NC_000016.10:54114022:G:A
NM_001080432.3(FTO):c.*2180C>T	FTO		Lethal polymalformative syndrome, Boissel type	Benign(Last reviewed: Jan 13, 2018)	criteria provided, single submitter	VCV000319728	16	54148007	16	54114095	319728	341840	rs147409759	NC_000016.10:54114094:C:T
NM_001080432.3(FTO):c.*2190A>G	FTO		Lethal polymalformative syndrome, Boissel type	Uncertain significance(Last reviewed: Jan 15, 2018)	criteria provided, single submitter	VCV000885974	16	54148017	16	54114105	885974	875483	rs2086947275	NC_000016.10:54114104:A:G
NM_001080432.3(FTO):c.*2192G>T	FTO		Lethal polymalformative syndrome, Boissel type	Uncertain significance(Last reviewed: Jan 12, 2018)	criteria provided, single submitter	VCV000319729	16	54148019	16	54114107	319729	343333	rs886052120	NC_000016.10:54114106:G:T
NM_001080432.3(FTO):c.*2210A>G	FTO		Lethal polymalformative syndrome, Boissel type	Benign(Last reviewed: Jan 12, 2018)	criteria provided, single submitter	VCV000319730	16	54148037	16	54114125	319730	343336	rs117637522	NC_000016.10:54114124:A:G
NM_001080432.3(FTO):c.*2249A>T	FTO		Lethal polymalformative syndrome, Boissel type	Benign(Last reviewed: Jan 13, 2018)	criteria provided, single submitter	VCV000319731	16	54148076	16	54114164	319731	325727	rs75681401	NC_000016.10:54114163:A:T
NM_001080432.3(FTO):c.*2291G>A	FTO		Lethal polymalformative syndrome, Boissel type	Uncertain significance(Last reviewed: Jan 13, 2018)	criteria provided, single submitter	VCV000885975	16	54148118	16	54114206	885975	875484	rs999521624	NC_000016.10:54114205:G:A
NM_001080432.3(FTO):c.*2301G>A	FTO		Lethal polymalformative syndrome, Boissel type	Benign(Last reviewed: Jan 13, 2018)	criteria provided, single submitter	VCV000319732	16	54148128	16	54114216	319732	341842	rs79234192	NC_000016.10:54114215:G:A
NM_001080432.3(FTO):c.*2333C>T	FTO		Lethal polymalformative syndrome, Boissel type	Uncertain significance(Last reviewed: Jun 14, 2016)	criteria provided, single submitter	VCV000319733	16	54148160	16	54114248	319733	325728	rs769012175	NC_000016.10:54114247:C:T
NM_001080432.3(FTO):c.*2334G>A	FTO		Lethal polymalformative syndrome, Boissel type	Benign(Last reviewed: Jan 13, 2018)	criteria provided, single submitter	VCV000319734	16	54148161	16	54114249	319734	343339	rs113662449	NC_000016.10:54114248:G:A
NM_001080432.3(FTO):c.*2362G>T	FTO		Lethal polymalformative syndrome, Boissel type	Benign(Last reviewed: Jan 13, 2018)	criteria provided, single submitter	VCV000319735	16	54148189	16	54114277	319735	325729	rs45564131	NC_000016.10:54114276:G:T
NM_001080432.3(FTO):c.*2366C>G	FTO		Lethal polymalformative syndrome, Boissel type	Uncertain significance(Last reviewed: Jan 12, 2018)	criteria provided, single submitter	VCV000886974	16	54148193	16	54114281	886974	875485	rs1319437578	NC_000016.10:54114280:C:G
NM_001080432.3(FTO):c.*2401C>T	FTO		Lethal polymalformative syndrome, Boissel type	Uncertain significance(Last reviewed: Jan 13, 2018)	criteria provided, single submitter	VCV000319736	16	54148228	16	54114316	319736	343344	rs886052121	NC_000016.10:54114315:C:T
NM_001080432.3(FTO):c.*2412C>G	FTO		Lethal polymalformative syndrome, Boissel type	Uncertain significance(Last reviewed: Jan 13, 2018)	criteria provided, single submitter	VCV000319737	16	54148239	16	54114327	319737	343345	rs886052122	NC_000016.10:54114326:C:G
NM_001080432.3(FTO):c.*2442A>T	FTO		Lethal polymalformative syndrome, Boissel type	Benign(Last reviewed: Jan 13, 2018)	criteria provided, single submitter	VCV000319738	16	54148269	16	54114357	319738	341843	rs114255834	NC_000016.10:54114356:A:T
NM_001080432.3(FTO):c.*2551G>A	FTO		Lethal polymalformative syndrome, Boissel type	Benign(Last reviewed: Jan 12, 2018)	criteria provided, single submitter	VCV000319739	16	54148378	16	54114466	319739	341845	rs116773044	NC_000016.10:54114465:G:A
NM_005853.6(IRX5):c.*172A>C	IRX5		not provided	Benign(Last reviewed: Jun 19, 2021)	criteria provided, single submitter	VCV001287010	16	54967957	16	54934045	1287010	1276845		NC_000016.10:54934044:A:C
NM_005853.6(IRX5):c.*174A>C	IRX5		not provided	Benign(Last reviewed: Jun 19, 2021)	criteria provided, single submitter	VCV001285711	16	54967959	16	54934047	1285711	1275550		NC_000016.10:54934046:A:C
NM_004530.6(MMP2):c.*43G>A	MMP2		Multicentric osteolysis nodulosis arthropathy spectrum	Uncertain significance(Last reviewed: Jan 13, 2018)	criteria provided, single submitter	VCV000887103	16	55539397	16	55505485	887103	875505	rs751617004	NC_000016.10:55505484:G:A
NM_004530.6(MMP2):c.*51G>A	MMP2		Multicentric osteolysis nodulosis arthropathy spectrum	Uncertain significance(Last reviewed: Jan 12, 2018)	criteria provided, single submitter	VCV000319770	16	55539405	16	55505493	319770	341857	rs200211639	NC_000016.10:55505492:G:A
NM_004530.6(MMP2):c.*93C>T	MMP2		Multicentric osteolysis nodulosis arthropathy spectrum	Benign(Last reviewed: Jan 12, 2018)	criteria provided, single submitter	VCV000887104	16	55539447	16	55505535	887104	875506	rs112159982	NC_000016.10:55505534:C:T
NM_004530.6(MMP2):c.*111G>A	MMP2		Multicentric osteolysis nodulosis arthropathy spectrum	Benign(Last reviewed: Jan 13, 2018)	criteria provided, single submitter	VCV000887105	16	55539465	16	55505553	887105	875507	rs111489165	NC_000016.10:55505552:G:A
NM_004530.6(MMP2):c.*132T>A	MMP2		Multicentric osteolysis nodulosis arthropathy spectrum	Uncertain significance(Last reviewed: Jan 12, 2018)	criteria provided, single submitter	VCV000319771	16	55539486	16	55505574	319771	341858	rs55926431	NC_000016.10:55505573:T:A
NM_004530.6(MMP2):c.*159T>C	MMP2		Multicentric osteolysis nodulosis arthropathy spectrum	Benign(Last reviewed: Jan 13, 2018)	criteria provided, single submitter	VCV000319772	16	55539513	16	55505601	319772	325756	rs17860019	NC_000016.10:55505600:T:C
NM_004530.6(MMP2):c.*170G>A	MMP2		Multicentric osteolysis nodulosis arthropathy spectrum	Benign(Last reviewed: Jan 13, 2018)	criteria provided, single submitter	VCV000319773	16	55539524	16	55505612	319773	325758	rs41280909	NC_000016.10:55505611:G:A
NM_004530.6(MMP2):c.*183A>G	MMP2		Multicentric osteolysis nodulosis arthropathy spectrum	Benign(Last reviewed: Jan 13, 2018)	criteria provided, single submitter	VCV000888371	16	55539537	16	55505625	888371	875508	rs111371964	NC_000016.10:55505624:A:G
NM_004530.6(MMP2):c.*212C>T	MMP2		Multicentric osteolysis nodulosis arthropathy spectrum	Likely benign(Last reviewed: Jan 13, 2018)	criteria provided, single submitter	VCV000319774	16	55539566	16	55505654	319774	341859	rs147506379	NC_000016.10:55505653:C:T
NM_004530.6(MMP2):c.*228C>T	MMP2		Multicentric osteolysis nodulosis arthropathy spectrum	Uncertain significance(Last reviewed: Jan 12, 2018)	criteria provided, single submitter	VCV000319775	16	55539582	16	55505670	319775	325759	rs886052126	NC_000016.10:55505669:C:T
NM_004530.6(MMP2):c.*250C>T	MMP2		Multicentric osteolysis nodulosis arthropathy spectrum	Uncertain significance(Last reviewed: Jan 12, 2018)	criteria provided, single submitter	VCV000888372	16	55539604	16	55505692	888372	875509	rs776083935	NC_000016.10:55505691:C:T
NM_004530.6(MMP2):c.*260A>C	MMP2		Multicentric osteolysis nodulosis arthropathy spectrum|not provided	Benign(Last reviewed: Oct 31, 2022)	criteria provided, multiple submitters, no conflicts	VCV000319776	16	55539614	16	55505702	319776	343362	rs7201	NC_000016.10:55505701:A:C
NM_004530.6(MMP2):c.*277G>A	MMP2		Multicentric osteolysis nodulosis arthropathy spectrum	Uncertain significance(Last reviewed: Jan 13, 2018)	criteria provided, single submitter	VCV000888373	16	55539631	16	55505719	888373	875510	rs185162550	NC_000016.10:55505718:G:A
NM_004530.6(MMP2):c.*400G>A	MMP2		Multicentric osteolysis nodulosis arthropathy spectrum	Benign(Last reviewed: Jan 13, 2018)	criteria provided, single submitter	VCV000319777	16	55539754	16	55505842	319777	325765	rs17860021	NC_000016.10:55505841:G:A
NM_004530.6(MMP2):c.*453C>G	MMP2		Multicentric osteolysis nodulosis arthropathy spectrum	Likely benign(Last reviewed: Jan 13, 2018)	criteria provided, single submitter	VCV000319778	16	55539807	16	55505895	319778	335399	rs562314074	NC_000016.10:55505894:C:G
NM_004530.6(MMP2):c.*498A>G	MMP2		Multicentric osteolysis nodulosis arthropathy spectrum	Uncertain significance(Last reviewed: Jan 13, 2018)	criteria provided, single submitter	VCV000319779	16	55539852	16	55505940	319779	343365	rs886052127	NC_000016.10:55505939:A:G
NM_004530.6(MMP2):c.*505T>G	MMP2		Multicentric osteolysis nodulosis arthropathy spectrum	Uncertain significance(Last reviewed: Jan 13, 2018)	criteria provided, single submitter	VCV000885266	16	55539859	16	55505947	885266	875511	rs780960741	NC_000016.10:55505946:T:G
NM_004530.6(MMP2):c.*523T>C	MMP2		Multicentric osteolysis nodulosis arthropathy spectrum	Likely benign(Last reviewed: Jan 13, 2018)	criteria provided, single submitter	VCV000885267	16	55539877	16	55505965	885267	875512	rs141779983	NC_000016.10:55505964:T:C
NM_004530.6(MMP2):c.*627T>C	MMP2		Multicentric osteolysis nodulosis arthropathy spectrum	Uncertain significance(Last reviewed: Jan 12, 2018)	criteria provided, single submitter	VCV000319781	16	55539981	16	55506069	319781	335401	rs886052129	NC_000016.10:55506068:T:C
NM_004530.6(MMP2):c.*642T>C	MMP2		Multicentric osteolysis nodulosis arthropathy spectrum	Uncertain significance(Last reviewed: Jan 13, 2018)	criteria provided, single submitter	VCV000885268	16	55539996	16	55506084	885268	875513	rs771470902	NC_000016.10:55506083:T:C
NM_004530.6(MMP2):c.*669C>G	MMP2		Multicentric osteolysis nodulosis arthropathy spectrum	Benign(Last reviewed: Jan 13, 2018)	criteria provided, single submitter	VCV000319782	16	55540023	16	55506111	319782	341860	rs17860024	NC_000016.10:55506110:C:G
NM_004530.6(MMP2):c.*799G>A	MMP2		Multicentric osteolysis nodulosis arthropathy spectrum	Uncertain significance(Last reviewed: Jan 13, 2018)	criteria provided, single submitter	VCV000886161	16	55540153	16	55506241	886161	875514	rs112093666	NC_000016.10:55506240:G:A
NM_004530.6(MMP2):c.*853A>G	MMP2		Multicentric osteolysis nodulosis arthropathy spectrum	Uncertain significance(Last reviewed: Jan 13, 2018)	criteria provided, single submitter	VCV000319783	16	55540207	16	55506295	319783	341862	rs539550309	NC_000016.10:55506294:A:G
NM_004530.6(MMP2):c.*872C>T	MMP2		Multicentric osteolysis nodulosis arthropathy spectrum	Benign(Last reviewed: Jan 13, 2018)	criteria provided, single submitter	VCV000319784	16	55540226	16	55506314	319784	341863	rs140455191	NC_000016.10:55506313:C:T
NM_004530.6(MMP2):c.*930C>T	MMP2		Multicentric osteolysis nodulosis arthropathy spectrum	Uncertain significance(Last reviewed: Jan 13, 2018)	criteria provided, single submitter	VCV000319785	16	55540284	16	55506372	319785	335404	rs886052130	NC_000016.10:55506371:C:T
NM_004530.6(MMP2):c.*1012T>A	MMP2		Multicentric osteolysis nodulosis arthropathy spectrum	Uncertain significance(Last reviewed: Jan 13, 2018)	criteria provided, single submitter	VCV000886162	16	55540366	16	55506454	886162	875515	rs1447267044	NC_000016.10:55506453:T:A
NM_004530.6(MMP2):c.*1029G>A	MMP2		Multicentric osteolysis nodulosis arthropathy spectrum	Uncertain significance(Last reviewed: Jan 12, 2018)	criteria provided, single submitter	VCV000886163	16	55540383	16	55506471	886163	875516	rs1962804370	NC_000016.10:55506470:G:A
NM_004530.6(MMP2):c.*1048C>T	MMP2		Multicentric osteolysis nodulosis arthropathy spectrum	Uncertain significance(Last reviewed: Jan 12, 2018)	criteria provided, single submitter	VCV000886164	16	55540402	16	55506490	886164	875517	rs776889997	NC_000016.10:55506489:C:T
NM_004530.6(MMP2):c.*1062C>T	MMP2		Multicentric osteolysis nodulosis arthropathy spectrum	Benign(Last reviewed: Jan 13, 2018)	criteria provided, single submitter	VCV000319786	16	55540416	16	55506504	319786	343370	rs2052264	NC_000016.10:55506503:C:T
NM_004530.6(MMP2):c.*1204A>G	MMP2		Multicentric osteolysis nodulosis arthropathy spectrum	Uncertain significance(Last reviewed: Jan 12, 2018)	criteria provided, single submitter	VCV000887176	16	55540558	16	55506646	887176	875518	rs758075499	NC_000016.10:55506645:A:G
NM_004530.6(MMP2):c.*1204A>T	MMP2		Multicentric osteolysis nodulosis arthropathy spectrum	Uncertain significance(Last reviewed: Jan 12, 2018)	criteria provided, single submitter	VCV000319787	16	55540558	16	55506646	319787	325777	rs758075499	NC_000016.10:55506645:A:T
NM_001172501.3(SLC6A2):c.*306C>T	SLC6A2		Neurocirculatory asthenia	Uncertain significance(Last reviewed: Jun 14, 2016)	criteria provided, single submitter	VCV000319817	16	55736564	16	55702652	319817	335429	rs192171814	NC_000016.10:55702651:C:T
NM_001172501.3(SLC6A2):c.*1017G>A	SLC6A2		Neurocirculatory asthenia	Uncertain significance(Last reviewed: Jun 14, 2016)	criteria provided, single submitter	VCV000319838	16	55737275	16	55703363	319838	325821	rs886052141	NC_000016.10:55703362:G:A
NM_031885.5(BBS2):c.*316A>G	BBS2		Bardet-Biedl syndrome 2	Benign(Last reviewed: Jan 13, 2018)	criteria provided, single submitter	VCV000319846	16	56518357	16	56484445	319846	343423	rs17341965	NC_000016.10:56484444:T:C
NM_031885.5(BBS2):c.*91C>T	BBS2		Bardet-Biedl syndrome 2	Uncertain significance(Last reviewed: Jan 12, 2018)	criteria provided, single submitter	VCV000319847	16	56518582	16	56484670	319847	335449	rs148188874	NC_000016.10:56484669:G:A
NM_031885.5(BBS2):c.*34A>G	BBS2		Bardet-Biedl syndrome 2	Uncertain significance(Last reviewed: Jan 13, 2018)	criteria provided, single submitter	VCV000887177	16	56518639	16	56484727	887177	875519	rs199627406	NC_000016.10:56484726:T:C
NM_031885.5(BBS2):c.*13C>T	BBS2		Bardet-Biedl syndrome 2|not provided|not specified	Benign/Likely benign(Last reviewed: May 23, 2021)	criteria provided, multiple submitters, no conflicts	VCV000261976	16	56518660	16	56484748	261976	255821	rs141170836	NC_000016.10:56484747:G:A
NM_001363555.2(MT1E):c.*125C>T	MT1E	S54L	Inborn genetic diseases	Uncertain significance(Last reviewed: Jul 13, 2021)	criteria provided, single submitter	VCV002377972	16	56660858	16	56626946	2377972	2367444		NC_000016.10:56626945:C:T
NM_014669.5(NUP93):c.*14T>G	NUP93		not provided	Likely benign(Last reviewed: May 5, 2020)	criteria provided, single submitter	VCV001201989	16	56878535	16	56844623	1201989	1191817		NC_000016.10:56844622:T:G
NM_014669.5(NUP93):c.*21C>G	NUP93		not provided	Benign(Last reviewed: Oct 11, 2020)	criteria provided, single submitter	VCV001240841	16	56878542	16	56844630	1240841	1231662		NC_000016.10:56844629:C:G
NM_014669.5(NUP93):c.*28G>A	NUP93		not provided	Likely benign(Last reviewed: Jan 6, 2020)	criteria provided, single submitter	VCV001190482	16	56878549	16	56844637	1190482	1181388		NC_000016.10:56844636:G:A
NM_014669.5(NUP93):c.*214T>C	NUP93		not provided	Likely benign(Last reviewed: Feb 25, 2021)	criteria provided, single submitter	VCV001706843	16	56878735	16	56844823	1706843	1705154		NC_000016.10:56844822:T:C
NM_001126108.2(SLC12A3):c.*18C>G	SLC12A3|LOC126862361		Familial hypokalemia-hypomagnesemia	Uncertain significance(Last reviewed: Jan 13, 2018)	criteria provided, single submitter	VCV000887672	16	56947335	16	56913423	887672	875564	rs2289112	NC_000016.10:56913422:C:G
NM_001126108.2(SLC12A3):c.*53A>G	LOC126862361|SLC12A3		Familial hypokalemia-hypomagnesemia	Uncertain significance(Last reviewed: Jan 12, 2018)	criteria provided, single submitter	VCV000887673	16	56947370	16	56913458	887673	875565	rs1388199048	NC_000016.10:56913457:A:G
NM_001126108.2(SLC12A3):c.*102T>C	LOC126862361|SLC12A3		Familial hypokalemia-hypomagnesemia	Uncertain significance(Last reviewed: Jan 13, 2018)	criteria provided, single submitter	VCV000319923	16	56947419	16	56913507	319923	341951	rs886052159	NC_000016.10:56913506:T:C
NM_001126108.2(SLC12A3):c.*205A>G	LOC126862361|SLC12A3		not provided|Familial hypokalemia-hypomagnesemia	Benign(Last reviewed: Jul 15, 2021)	criteria provided, multiple submitters, no conflicts	VCV000319924	16	56947522	16	56913610	319924	325868	rs5805	NC_000016.10:56913609:A:G
NM_001126108.2(SLC12A3):c.*209T>A	LOC126862361|SLC12A3		Familial hypokalemia-hypomagnesemia	Uncertain significance(Last reviewed: Jan 13, 2018)	criteria provided, single submitter	VCV000319925	16	56947526	16	56913614	319925	341952	rs886052160	NC_000016.10:56913613:T:A
NM_001126108.2(SLC12A3):c.*243C>T	SLC12A3		Familial hypokalemia-hypomagnesemia	Uncertain significance(Last reviewed: Jan 12, 2018)	criteria provided, single submitter	VCV000319926	16	56947560	16	56913648	319926	343477	rs886052161	NC_000016.10:56913647:C:T
NM_001126108.2(SLC12A3):c.*282T>A	SLC12A3		Familial hypokalemia-hypomagnesemia	Uncertain significance(Last reviewed: Jan 13, 2018)	criteria provided, single submitter	VCV000319927	16	56947599	16	56913687	319927	343480	rs569410134	NC_000016.10:56913686:T:A
NM_001126108.2(SLC12A3):c.*285T>C	SLC12A3		Familial hypokalemia-hypomagnesemia	Uncertain significance(Last reviewed: Jan 13, 2018)	criteria provided, single submitter	VCV000319928	16	56947602	16	56913690	319928	341955	rs539777837	NC_000016.10:56913689:T:C
NM_001126108.2(SLC12A3):c.*317T>C	SLC12A3		Familial hypokalemia-hypomagnesemia	Uncertain significance(Last reviewed: Jan 15, 2018)	criteria provided, single submitter	VCV000884523	16	56947634	16	56913722	884523	875566	rs933472377	NC_000016.10:56913721:T:C
NM_001126108.2(SLC12A3):c.*349G>A	SLC12A3		Familial hypokalemia-hypomagnesemia	Uncertain significance(Last reviewed: Jan 12, 2018)	criteria provided, single submitter	VCV000319929	16	56947666	16	56913754	319929	325872	rs886052162	NC_000016.10:56913753:G:A
NM_001126108.2(SLC12A3):c.*404C>T	SLC12A3		Familial hypokalemia-hypomagnesemia	Benign(Last reviewed: Jan 13, 2018)	criteria provided, single submitter	VCV000319930	16	56947721	16	56913809	319930	341960	rs37031	NC_000016.10:56913808:C:T
NM_001126108.2(SLC12A3):c.*458T>C	SLC12A3		Familial hypokalemia-hypomagnesemia	Uncertain significance(Last reviewed: Jan 13, 2018)	criteria provided, single submitter	VCV000885459	16	56947775	16	56913863	885459	875567	rs565029718	NC_000016.10:56913862:T:C
NM_001126108.2(SLC12A3):c.*495G>A	SLC12A3		Familial hypokalemia-hypomagnesemia	Uncertain significance(Last reviewed: Jan 13, 2018)	criteria provided, single submitter	VCV000319931	16	56947812	16	56913900	319931	341966	rs886052163	NC_000016.10:56913899:G:A
NM_001126108.2(SLC12A3):c.*516T>A	SLC12A3		Familial hypokalemia-hypomagnesemia	Benign(Last reviewed: Jan 12, 2018)	criteria provided, single submitter	VCV000319935	16	56947833	16	56913921	319935	325877	rs11861555	NC_000016.10:56913920:T:A
NM_001126108.2(SLC12A3):c.*518T>A	SLC12A3		Familial hypokalemia-hypomagnesemia	Uncertain significance(Last reviewed: Jan 12, 2018)	criteria provided, single submitter	VCV000319936	16	56947835	16	56913923	319936	335515	rs886052167	NC_000016.10:56913922:T:A
NM_001126108.2(SLC12A3):c.*576C>G	SLC12A3		Familial hypokalemia-hypomagnesemia	Uncertain significance(Last reviewed: Jan 13, 2018)	criteria provided, single submitter	VCV000319937	16	56947893	16	56913981	319937	341969	rs139828223	NC_000016.10:56913980:C:G
NM_001126108.2(SLC12A3):c.*664G>C	SLC12A3		Familial hypokalemia-hypomagnesemia	Benign(Last reviewed: Jan 13, 2018)	criteria provided, single submitter	VCV000319938	16	56947981	16	56914069	319938	343483	rs5808	NC_000016.10:56914068:G:C
NM_001126108.2(SLC12A3):c.*733A>G	SLC12A3		Familial hypokalemia-hypomagnesemia	Uncertain significance(Last reviewed: Mar 2, 2018)	criteria provided, single submitter	VCV000886480	16	56948050	16	56914138	886480	875568	rs554943055	NC_000016.10:56914137:A:G
NM_001126108.2(SLC12A3):c.*735C>T	SLC12A3		Familial hypokalemia-hypomagnesemia	Uncertain significance(Last reviewed: Jan 12, 2018)	criteria provided, single submitter	VCV000319939	16	56948052	16	56914140	319939	341972	rs749653890	NC_000016.10:56914139:C:T
NM_001126108.2(SLC12A3):c.*752C>T	SLC12A3		Familial hypokalemia-hypomagnesemia	Likely benign(Last reviewed: Jan 13, 2018)	criteria provided, single submitter	VCV000319940	16	56948069	16	56914157	319940	343484	rs8049491	NC_000016.10:56914156:C:T
NM_001126108.2(SLC12A3):c.*836G>A	SLC12A3		Familial hypokalemia-hypomagnesemia	Uncertain significance(Last reviewed: Jan 12, 2018)	criteria provided, single submitter	VCV000319941	16	56948153	16	56914241	319941	343485	rs149793899	NC_000016.10:56914240:G:A
NM_001126108.2(SLC12A3):c.*895G>A	SLC12A3		Familial hypokalemia-hypomagnesemia	Uncertain significance(Last reviewed: Jan 15, 2018)	criteria provided, single submitter	VCV000886481	16	56948212	16	56914300	886481	875569	rs1046715582	NC_000016.10:56914299:G:A
NM_001126108.2(SLC12A3):c.*931C>T	SLC12A3		Familial hypokalemia-hypomagnesemia	Benign(Last reviewed: Jan 13, 2018)	criteria provided, single submitter	VCV000319942	16	56948248	16	56914336	319942	325884	rs37030	NC_000016.10:56914335:C:T
NM_001126108.2(SLC12A3):c.*960A>T	SLC12A3		Familial hypokalemia-hypomagnesemia	Uncertain significance(Last reviewed: Jan 13, 2018)	criteria provided, single submitter	VCV000319943	16	56948277	16	56914365	319943	325885	rs545337733	NC_000016.10:56914364:A:T
NM_001126108.2(SLC12A3):c.*975A>G	SLC12A3		Familial hypokalemia-hypomagnesemia	Benign(Last reviewed: Jan 12, 2018)	criteria provided, single submitter	VCV000319944	16	56948292	16	56914380	319944	335518	rs56079121	NC_000016.10:56914379:A:G
NM_001126108.2(SLC12A3):c.*1000A>G	SLC12A3		Familial hypokalemia-hypomagnesemia	Uncertain significance(Last reviewed: Jan 13, 2018)	criteria provided, single submitter	VCV000319945	16	56948317	16	56914405	319945	341977	rs886052168	NC_000016.10:56914404:A:G
NM_001126108.2(SLC12A3):c.*1142C>G	SLC12A3		Familial hypokalemia-hypomagnesemia	Uncertain significance(Last reviewed: Jan 13, 2018)	criteria provided, single submitter	VCV000887734	16	56948459	16	56914547	887734	875570	rs2055729446	NC_000016.10:56914546:C:G
NM_001126108.2(SLC12A3):c.*1161A>G	SLC12A3		Familial hypokalemia-hypomagnesemia	Likely benign(Last reviewed: Jan 13, 2018)	criteria provided, single submitter	VCV000319946	16	56948478	16	56914566	319946	335520	rs16963782	NC_000016.10:56914565:A:G
NM_001126108.2(SLC12A3):c.*1204T>C	SLC12A3		Familial hypokalemia-hypomagnesemia	Benign(Last reviewed: Jan 13, 2018)	criteria provided, single submitter	VCV000319947	16	56948521	16	56914609	319947	335522	rs116537640	NC_000016.10:56914608:T:C
NM_001126108.2(SLC12A3):c.*1266G>T	SLC12A3		Familial hypokalemia-hypomagnesemia	Uncertain significance(Last reviewed: Jan 13, 2018)	criteria provided, single submitter	VCV000319948	16	56948583	16	56914671	319948	341981	rs886052169	NC_000016.10:56914670:G:T
NM_001126108.2(SLC12A3):c.*1301A>C	SLC12A3		Familial hypokalemia-hypomagnesemia	Benign(Last reviewed: Jan 13, 2018)	criteria provided, single submitter	VCV000319949	16	56948618	16	56914706	319949	325892	rs9927820	NC_000016.10:56914705:A:C
NM_001126108.2(SLC12A3):c.*1323G>C	SLC12A3		Familial hypokalemia-hypomagnesemia	Uncertain significance(Last reviewed: Jan 13, 2018)	criteria provided, single submitter	VCV000319950	16	56948640	16	56914728	319950	343486	rs886052170	NC_000016.10:56914727:G:C
NM_001126108.2(SLC12A3):c.*1446G>T	SLC12A3		Familial hypokalemia-hypomagnesemia	Uncertain significance(Last reviewed: Jan 12, 2018)	criteria provided, single submitter	VCV000884589	16	56948763	16	56914851	884589	875571	rs1054078123	NC_000016.10:56914850:G:T
NM_001126108.2(SLC12A3):c.*1456A>G	SLC12A3		Familial hypokalemia-hypomagnesemia	Uncertain significance(Last reviewed: Jan 13, 2018)	criteria provided, single submitter	VCV000884590	16	56948773	16	56914861	884590	875572	rs766017472	NC_000016.10:56914860:A:G
NM_001126108.2(SLC12A3):c.*1512G>A	SLC12A3		Familial hypokalemia-hypomagnesemia	Uncertain significance(Last reviewed: Jan 13, 2018)	criteria provided, single submitter	VCV000884591	16	56948829	16	56914917	884591	875573	rs142981886	NC_000016.10:56914916:G:A
NM_001126108.2(SLC12A3):c.*1524C>T	SLC12A3		Familial hypokalemia-hypomagnesemia	Benign(Last reviewed: Jan 12, 2018)	criteria provided, single submitter	VCV000319951	16	56948841	16	56914929	319951	325898	rs3812964	NC_000016.10:56914928:C:T
NM_001126108.2(SLC12A3):c.*1532G>A	SLC12A3		Familial hypokalemia-hypomagnesemia	Uncertain significance(Last reviewed: Jan 13, 2018)	criteria provided, single submitter	VCV000319952	16	56948849	16	56914937	319952	343487	rs531355050	NC_000016.10:56914936:G:A
NM_001126108.2(SLC12A3):c.*1624C>T	SLC12A3		Familial hypokalemia-hypomagnesemia	Uncertain significance(Last reviewed: Jan 13, 2018)	criteria provided, single submitter	VCV000319953	16	56948941	16	56915029	319953	343489	rs886052171	NC_000016.10:56915028:C:T
NM_001126108.2(SLC12A3):c.*1647C>T	SLC12A3		Familial hypokalemia-hypomagnesemia	Likely benign(Last reviewed: Jan 12, 2018)	criteria provided, single submitter	VCV000319954	16	56948964	16	56915052	319954	335532	rs115285739	NC_000016.10:56915051:C:T
NM_001126108.2(SLC12A3):c.*1674C>T	SLC12A3		Familial hypokalemia-hypomagnesemia	Benign(Last reviewed: Jan 12, 2018)	criteria provided, single submitter	VCV000319955	16	56948991	16	56915079	319955	335535	rs3812963	NC_000016.10:56915078:C:T
NM_001126108.2(SLC12A3):c.*1745T>C	SLC12A3		Familial hypokalemia-hypomagnesemia	Uncertain significance(Last reviewed: Jan 13, 2018)	criteria provided, single submitter	VCV000319956	16	56949062	16	56915150	319956	325899	rs886052172	NC_000016.10:56915149:T:C
NM_001126108.2(SLC12A3):c.*1851A>G	SLC12A3		Familial hypokalemia-hypomagnesemia	Benign(Last reviewed: Jan 13, 2018)	criteria provided, single submitter	VCV000319957	16	56949168	16	56915256	319957	325902	rs37029	NC_000016.10:56915255:A:G
NM_001126108.2(SLC12A3):c.*1896A>T	SLC12A3		Familial hypokalemia-hypomagnesemia	Uncertain significance(Last reviewed: Jan 12, 2018)	criteria provided, single submitter	VCV000319958	16	56949213	16	56915301	319958	325911	rs886052173	NC_000016.10:56915300:A:T
NM_001126108.2(SLC12A3):c.*1920A>G	SLC12A3		Familial hypokalemia-hypomagnesemia	Uncertain significance(Last reviewed: Jan 13, 2018)	criteria provided, single submitter	VCV000885523	16	56949237	16	56915325	885523	875574	rs760358705	NC_000016.10:56915324:A:G
NM_001126108.2(SLC12A3):c.*1978T>G	SLC12A3		Familial hypokalemia-hypomagnesemia	Likely benign(Last reviewed: May 27, 2017)	criteria provided, single submitter	VCV000885524	16	56949295	16	56915383	885524	875575	rs147734763	NC_000016.10:56915382:T:G
NM_001126108.2(SLC12A3):c.*1985G>A	SLC12A3		Familial hypokalemia-hypomagnesemia	Uncertain significance(Last reviewed: Jan 13, 2018)	criteria provided, single submitter	VCV000886548	16	56949302	16	56915390	886548	875576	rs535923100	NC_000016.10:56915389:G:A
NM_001126108.2(SLC12A3):c.*2030T>C	SLC12A3		Familial hypokalemia-hypomagnesemia	Uncertain significance(Last reviewed: Jan 13, 2018)	criteria provided, single submitter	VCV000319959	16	56949347	16	56915435	319959	325912	rs540004549	NC_000016.10:56915434:T:C
NM_001126108.2(SLC12A3):c.*2051C>T	SLC12A3		Familial hypokalemia-hypomagnesemia	Uncertain significance(Last reviewed: Jan 12, 2018)	criteria provided, single submitter	VCV000319960	16	56949368	16	56915456	319960	341982	rs569306925	NC_000016.10:56915455:C:T
NM_001126108.2(SLC12A3):c.*2068C>G	SLC12A3		Familial hypokalemia-hypomagnesemia	Benign(Last reviewed: Jan 12, 2018)	criteria provided, single submitter	VCV000319961	16	56949385	16	56915473	319961	343492	rs142540870	NC_000016.10:56915472:C:G
NM_001126108.2(SLC12A3):c.*2084G>A	SLC12A3		Familial hypokalemia-hypomagnesemia	Uncertain significance(Last reviewed: Jan 13, 2018)	criteria provided, single submitter	VCV000319962	16	56949401	16	56915489	319962	325913	rs577055452	NC_000016.10:56915488:G:A
NM_001126108.2(SLC12A3):c.*2104G>C	SLC12A3		Familial hypokalemia-hypomagnesemia	Uncertain significance(Last reviewed: Jan 12, 2018)	criteria provided, single submitter	VCV000886549	16	56949421	16	56915509	886549	875577	rs534529573	NC_000016.10:56915508:G:C
NM_001126108.2(SLC12A3):c.*2133T>C	SLC12A3		Familial hypokalemia-hypomagnesemia	Uncertain significance(Last reviewed: Jan 12, 2018)	criteria provided, single submitter	VCV000319963	16	56949450	16	56915538	319963	341986	rs574216318	NC_000016.10:56915537:T:C
NM_001126108.2(SLC12A3):c.*2295T>C	SLC12A3		Familial hypokalemia-hypomagnesemia	Uncertain significance(Last reviewed: Jan 12, 2018)	criteria provided, single submitter	VCV000319964	16	56949612	16	56915700	319964	341987	rs181993451	NC_000016.10:56915699:T:C
NM_001126108.2(SLC12A3):c.*2318A>C	SLC12A3		Familial hypokalemia-hypomagnesemia	Uncertain significance(Last reviewed: Jan 13, 2018)	criteria provided, single submitter	VCV000319965	16	56949635	16	56915723	319965	341988	rs886052174	NC_000016.10:56915722:A:C
NM_001126108.2(SLC12A3):c.*2320T>A	SLC12A3		Familial hypokalemia-hypomagnesemia	Uncertain significance(Last reviewed: Jan 13, 2018)	criteria provided, single submitter	VCV000887797	16	56949637	16	56915725	887797	875578	rs186173400	NC_000016.10:56915724:T:A
NM_001126108.2(SLC12A3):c.*2329T>C	SLC12A3		Familial hypokalemia-hypomagnesemia	Uncertain significance(Last reviewed: Jan 13, 2018)	criteria provided, single submitter	VCV000887798	16	56949646	16	56915734	887798	875579	rs2055742120	NC_000016.10:56915733:T:C
NM_001126108.2(SLC12A3):c.*2340G>T	SLC12A3		Familial hypokalemia-hypomagnesemia	Uncertain significance(Last reviewed: Jan 13, 2018)	criteria provided, single submitter	VCV000887799	16	56949657	16	56915745	887799	875580	rs2055742161	NC_000016.10:56915744:G:T
NM_001126108.2(SLC12A3):c.*2343T>C	SLC12A3		Familial hypokalemia-hypomagnesemia	Uncertain significance(Last reviewed: Jan 13, 2018)	criteria provided, single submitter	VCV000887800	16	56949660	16	56915748	887800	875581	rs2055742189	NC_000016.10:56915747:T:C
NM_001126108.2(SLC12A3):c.*2358T>C	SLC12A3		Familial hypokalemia-hypomagnesemia	Uncertain significance(Last reviewed: Jan 12, 2018)	criteria provided, single submitter	VCV000319966	16	56949675	16	56915763	319966	325915	rs886052175	NC_000016.10:56915762:T:C
NM_001126108.2(SLC12A3):c.*2378A>T	SLC12A3		Familial hypokalemia-hypomagnesemia	Uncertain significance(Last reviewed: Jan 13, 2018)	criteria provided, single submitter	VCV000319967	16	56949695	16	56915783	319967	343493	rs886052176	NC_000016.10:56915782:A:T
NM_001126108.2(SLC12A3):c.*2405C>T	SLC12A3		Familial hypokalemia-hypomagnesemia	Uncertain significance(Last reviewed: Jan 13, 2018)	criteria provided, single submitter	VCV000887801	16	56949722	16	56915810	887801	875582	rs769553356	NC_000016.10:56915809:C:T
NM_001126108.2(SLC12A3):c.*2423C>T	SLC12A3		Familial hypokalemia-hypomagnesemia	Uncertain significance(Last reviewed: Apr 27, 2017)	criteria provided, single submitter	VCV000884651	16	56949740	16	56915828	884651	875583	rs545437813	NC_000016.10:56915827:C:T
NM_001126108.2(SLC12A3):c.*2432T>C	SLC12A3		Familial hypokalemia-hypomagnesemia	Benign(Last reviewed: Jan 13, 2018)	criteria provided, single submitter	VCV000319969	16	56949749	16	56915837	319969	341990	rs115344087	NC_000016.10:56915836:T:C
NM_000078.3(CETP):c.*84G>A	CETP		Hyperalphalipoproteinemia 1|not provided	Benign(Last reviewed: Sep 17, 2018)	criteria provided, multiple submitters, no conflicts	VCV000320000	16	57017662	16	56983750	320000	325942	rs1801706	NC_000016.10:56983749:G:A
NM_001384950.1(NLRC5):c.*3G>A	NLRC5		not provided	not provided	no assertion provided	VCV000103153	16	57116443	16	57082531	103153	108888	rs199476023	NC_000016.10:57082530:G:A
NM_001384950.1(NLRC5):c.*245C>T	NLRC5		not provided	not provided	no assertion provided	VCV000103151	16	57116685	16	57082773	103151	108886	rs199476024	NC_000016.10:57082772:C:T
NM_001384950.1(NLRC5):c.*285C>T	NLRC5		not provided	not provided	no assertion provided	VCV000103152	16	57116725	16	57082813	103152	108887	rs199476025	NC_000016.10:57082812:C:T
NM_020312.4(COQ9):c.*74G>A	COQ9		Encephalopathy-hypertrophic cardiomyopathy-renal tubular disease syndrome	Uncertain significance(Last reviewed: Jan 13, 2018)	criteria provided, single submitter	VCV000320011	16	57494610	16	57460698	320011	342027	rs886052181	NC_000016.10:57460697:G:A
NM_020312.4(COQ9):c.*100C>T	COQ9		Encephalopathy-hypertrophic cardiomyopathy-renal tubular disease syndrome	Likely benign(Last reviewed: Jan 12, 2018)	criteria provided, single submitter	VCV000320012	16	57494636	16	57460724	320012	335555	rs373048666	NC_000016.10:57460723:C:T
NM_020312.4(COQ9):c.*134A>G	COQ9		Encephalopathy-hypertrophic cardiomyopathy-renal tubular disease syndrome	Uncertain significance(Last reviewed: Jan 13, 2018)	criteria provided, single submitter	VCV000320013	16	57494670	16	57460758	320013	335589	rs886052182	NC_000016.10:57460757:A:G
NM_020312.4(COQ9):c.*168A>G	COQ9		Encephalopathy-hypertrophic cardiomyopathy-renal tubular disease syndrome	Uncertain significance(Last reviewed: Jan 13, 2018)	criteria provided, single submitter	VCV000886722	16	57494704	16	57460792	886722	875603	rs376172393	NC_000016.10:57460791:A:G
NM_020312.4(COQ9):c.*378G>A	COQ9		Encephalopathy-hypertrophic cardiomyopathy-renal tubular disease syndrome	Uncertain significance(Last reviewed: Jan 13, 2018)	criteria provided, single submitter	VCV000886723	16	57494914	16	57461002	886723	875604	rs190372643	NC_000016.10:57461001:G:A
NM_020312.4(COQ9):c.*411C>T	COQ9		Encephalopathy-hypertrophic cardiomyopathy-renal tubular disease syndrome	Benign(Last reviewed: Oct 13, 2017)	criteria provided, single submitter	VCV000886724	16	57494947	16	57461035	886724	875605	rs112075830	NC_000016.10:57461034:C:T
NM_020312.4(COQ9):c.*456C>A	COQ9		Encephalopathy-hypertrophic cardiomyopathy-renal tubular disease syndrome	Benign(Last reviewed: Jan 13, 2018)	criteria provided, single submitter	VCV000320014	16	57494992	16	57461080	320014	325945	rs223869	NC_000016.10:57461079:C:A
NM_020312.4(COQ9):c.*490T>C	COQ9		Encephalopathy-hypertrophic cardiomyopathy-renal tubular disease syndrome	Benign(Last reviewed: Jan 12, 2018)	criteria provided, single submitter	VCV000320015	16	57495026	16	57461114	320015	325947	rs223870	NC_000016.10:57461113:T:C
NM_020312.4(COQ9):c.*492C>T	COQ9		Encephalopathy-hypertrophic cardiomyopathy-renal tubular disease syndrome	Uncertain significance(Last reviewed: Jan 12, 2018)	criteria provided, single submitter	VCV000320016	16	57495028	16	57461116	320016	335599	rs550304608	NC_000016.10:57461115:C:T
NM_020312.4(COQ9):c.*545G>T	COQ9		Encephalopathy-hypertrophic cardiomyopathy-renal tubular disease syndrome	Uncertain significance(Last reviewed: Jan 13, 2018)	criteria provided, single submitter	VCV000887978	16	57495081	16	57461169	887978	875606	rs115123016	NC_000016.10:57461168:G:T
NM_020312.4(COQ9):c.*565G>T	COQ9		Encephalopathy-hypertrophic cardiomyopathy-renal tubular disease syndrome	Uncertain significance(Last reviewed: Jan 13, 2018)	criteria provided, single submitter	VCV000320017	16	57495101	16	57461189	320017	335604	rs886052183	NC_000016.10:57461188:G:T
NM_020312.4(COQ9):c.*622A>G	COQ9		Encephalopathy-hypertrophic cardiomyopathy-renal tubular disease syndrome	Uncertain significance(Last reviewed: Jan 13, 2018)	criteria provided, single submitter	VCV000320018	16	57495158	16	57461246	320018	342028	rs534696904	NC_000016.10:57461245:A:G
NM_020312.4(COQ9):c.*630A>G	COQ9		Encephalopathy-hypertrophic cardiomyopathy-renal tubular disease syndrome	Uncertain significance(Last reviewed: Jan 12, 2018)	criteria provided, single submitter	VCV000320019	16	57495166	16	57461254	320019	335606	rs886052184	NC_000016.10:57461253:A:G
NM_201525.4(ADGRG1):c.*19C>A	ADGRG1		not provided|Bilateral frontoparietal polymicrogyria|not specified	Benign(Last reviewed: Jan 12, 2018)	criteria provided, multiple submitters, no conflicts	VCV000259864	16	57697513	16	57663601	259864	255849	rs74022020	NC_000016.10:57663600:C:A
NM_201525.4(ADGRG1):c.*38T>G	ADGRG1		not specified|Bilateral frontoparietal polymicrogyria|not provided	Benign(Last reviewed: Jul 10, 2021)	criteria provided, multiple submitters, no conflicts	VCV000259865	16	57697532	16	57663620	259865	255850	rs10852554	NC_000016.10:57663619:T:G
NM_201525.4(ADGRG1):c.*46G>A	ADGRG1		Bilateral frontoparietal polymicrogyria	Likely benign(Last reviewed: Jan 13, 2018)	criteria provided, single submitter	VCV000884994	16	57697540	16	57663628	884994	875634	rs201611287	NC_000016.10:57663627:G:A
NM_201525.4(ADGRG1):c.*48C>T	ADGRG1		not specified	Likely benign	criteria provided, single submitter	VCV000259866	16	57697542	16	57663630	259866	255851	rs766775940	NC_000016.10:57663629:C:T
NM_201525.4(ADGRG1):c.*68C>T	ADGRG1		Bilateral frontoparietal polymicrogyria	Uncertain significance(Last reviewed: Jan 13, 2018)	criteria provided, single submitter	VCV000884995	16	57697562	16	57663650	884995	875635	rs919813529	NC_000016.10:57663649:C:T
NM_201525.4(ADGRG1):c.*69G>A	ADGRG1		Bilateral frontoparietal polymicrogyria	Uncertain significance(Last reviewed: Jan 12, 2018)	criteria provided, single submitter	VCV000884996	16	57697563	16	57663651	884996	875636	rs542703348	NC_000016.10:57663650:G:A
NM_201525.4(ADGRG1):c.*74C>A	ADGRG1		not provided|Bilateral frontoparietal polymicrogyria	Benign(Last reviewed: Jul 10, 2021)	criteria provided, multiple submitters, no conflicts	VCV000884997	16	57697568	16	57663656	884997	875637	rs10852555	NC_000016.10:57663655:C:A
NM_201525.4(ADGRG1):c.*98C>T	ADGRG1		not provided|Bilateral frontoparietal polymicrogyria	Benign(Last reviewed: Jun 30, 2018)	criteria provided, multiple submitters, no conflicts	VCV000884998	16	57697592	16	57663680	884998	875638	rs74022021	NC_000016.10:57663679:C:T
NM_201525.4(ADGRG1):c.*105T>C	ADGRG1		Bilateral frontoparietal polymicrogyria	Uncertain significance(Last reviewed: Jan 13, 2018)	criteria provided, single submitter	VCV000884999	16	57697599	16	57663687	884999	875639	rs1043216807	NC_000016.10:57663686:T:C
NM_201525.4(ADGRG1):c.*108G>A	ADGRG1		not provided|Bilateral frontoparietal polymicrogyria	Benign/Likely benign(Last reviewed: Jul 15, 2018)	criteria provided, multiple submitters, no conflicts	VCV000885000	16	57697602	16	57663690	885000	875640	rs113439449	NC_000016.10:57663689:G:A
NM_201525.4(ADGRG1):c.*139G>A	ADGRG1		Bilateral frontoparietal polymicrogyria	Uncertain significance(Last reviewed: Jan 13, 2018)	criteria provided, single submitter	VCV000885001	16	57697633	16	57663721	885001	875641	rs376254412	NC_000016.10:57663720:G:A
NM_201525.4(ADGRG1):c.*154G>A	ADGRG1		not provided|Bilateral frontoparietal polymicrogyria	Benign/Likely benign(Last reviewed: Jul 15, 2018)	criteria provided, multiple submitters, no conflicts	VCV000885904	16	57697648	16	57663736	885904	875642	rs113137755	NC_000016.10:57663735:G:A
NM_201525.4(ADGRG1):c.*189G>T	ADGRG1		Bilateral frontoparietal polymicrogyria	Likely benign(Last reviewed: Jan 12, 2018)	criteria provided, single submitter	VCV000885905	16	57697683	16	57663771	885905	875643	rs184796447	NC_000016.10:57663770:G:T
NM_201525.4(ADGRG1):c.*196C>T	ADGRG1		Bilateral frontoparietal polymicrogyria	Uncertain significance(Last reviewed: Jan 12, 2018)	criteria provided, single submitter	VCV000885906	16	57697690	16	57663778	885906	875644	rs11556144	NC_000016.10:57663777:C:T
NM_201525.4(ADGRG1):c.*221C>T	ADGRG1		Bilateral frontoparietal polymicrogyria	Uncertain significance(Last reviewed: Jan 13, 2018)	criteria provided, single submitter	VCV000885907	16	57697715	16	57663803	885907	875645	rs969962196	NC_000016.10:57663802:C:T
NM_201525.4(ADGRG1):c.*250G>T	ADGRG1		Bilateral frontoparietal polymicrogyria	Uncertain significance(Last reviewed: Jan 13, 2018)	criteria provided, single submitter	VCV000885908	16	57697744	16	57663832	885908	875646	rs113562508	NC_000016.10:57663831:G:T
NM_201525.4(ADGRG1):c.*301C>T	ADGRG1		Bilateral frontoparietal polymicrogyria|not provided	Benign(Last reviewed: Jun 16, 2018)	criteria provided, multiple submitters, no conflicts	VCV000885909	16	57697795	16	57663883	885909	875647	rs1823479	NC_000016.10:57663882:C:T
NM_201525.4(ADGRG1):c.*304C>A	ADGRG1		Bilateral frontoparietal polymicrogyria|not provided	Likely benign(Last reviewed: Jun 28, 2018)	criteria provided, multiple submitters, no conflicts	VCV000885910	16	57697798	16	57663886	885910	875648	rs35572780	NC_000016.10:57663885:C:A
NM_201525.4(ADGRG1):c.*332G>A	ADGRG1		Bilateral frontoparietal polymicrogyria	Uncertain significance(Last reviewed: Apr 27, 2017)	criteria provided, single submitter	VCV000885911	16	57697826	16	57663914	885911	875649	rs2047857379	NC_000016.10:57663913:G:A
NM_201525.4(ADGRG1):c.*388G>A	ADGRG1		Bilateral frontoparietal polymicrogyria	Uncertain significance(Last reviewed: Jan 12, 2018)	criteria provided, single submitter	VCV000886910	16	57697882	16	57663970	886910	875650	rs890705011	NC_000016.10:57663969:G:A
NM_201525.4(ADGRG1):c.*414G>T	ADGRG1		Bilateral frontoparietal polymicrogyria	Uncertain significance(Last reviewed: Jan 13, 2018)	criteria provided, single submitter	VCV000886911	16	57697908	16	57663996	886911	875651	rs376945009	NC_000016.10:57663995:G:T
NM_201525.4(ADGRG1):c.*420C>T	ADGRG1		Bilateral frontoparietal polymicrogyria	Uncertain significance(Last reviewed: Jan 12, 2018)	criteria provided, single submitter	VCV000886912	16	57697914	16	57664002	886912	875652	rs1425487986	NC_000016.10:57664001:C:T
NM_201525.4(ADGRG1):c.*549C>T	ADGRG1		Bilateral frontoparietal polymicrogyria	Uncertain significance(Last reviewed: Jan 13, 2018)	criteria provided, single submitter	VCV000886913	16	57698043	16	57664131	886913	875653	rs74573309	NC_000016.10:57664130:C:T
NM_201525.4(ADGRG1):c.*551G>A	ADGRG1		Bilateral frontoparietal polymicrogyria	Uncertain significance(Last reviewed: Jan 13, 2018)	criteria provided, single submitter	VCV000886914	16	57698045	16	57664133	886914	875654	rs577251205	NC_000016.10:57664132:G:A
NM_201525.4(ADGRG1):c.*648C>A	ADGRG1		Bilateral frontoparietal polymicrogyria	Uncertain significance(Last reviewed: Jan 13, 2018)	criteria provided, single submitter	VCV000886915	16	57698142	16	57664230	886915	875655	rs2047897832	NC_000016.10:57664229:C:A
NM_201525.4(ADGRG1):c.*768T>G	ADGRG1		Bilateral frontoparietal polymicrogyria	Uncertain significance(Last reviewed: Jan 13, 2018)	criteria provided, single submitter	VCV000886916	16	57698262	16	57664350	886916	875656	rs779818913	NC_000016.10:57664349:T:G
NM_201525.4(ADGRG1):c.*791C>T	ADGRG1		Bilateral frontoparietal polymicrogyria	Benign(Last reviewed: Jan 12, 2018)	criteria provided, single submitter	VCV000886917	16	57698285	16	57664373	886917	875657	rs57937322	NC_000016.10:57664372:C:T
NM_201525.4(ADGRG1):c.*819G>C	ADGRG1		Bilateral frontoparietal polymicrogyria	Uncertain significance(Last reviewed: Jan 13, 2018)	criteria provided, single submitter	VCV000888176	16	57698313	16	57664401	888176	875658	rs1279074558	NC_000016.10:57664400:G:C
NM_201525.4(ADGRG1):c.*832T>C	ADGRG1		Bilateral frontoparietal polymicrogyria	Benign(Last reviewed: Jan 12, 2018)	criteria provided, single submitter	VCV000888177	16	57698326	16	57664414	888177	875659	rs74520836	NC_000016.10:57664413:T:C
NM_201525.4(ADGRG1):c.*840A>T	ADGRG1		Bilateral frontoparietal polymicrogyria	Benign(Last reviewed: Jan 13, 2018)	criteria provided, single submitter	VCV000888178	16	57698334	16	57664422	888178	875660	rs560840578	NC_000016.10:57664421:A:T
NM_201525.4(ADGRG1):c.*877C>T	ADGRG1		Bilateral frontoparietal polymicrogyria	Uncertain significance(Last reviewed: Jan 13, 2018)	criteria provided, single submitter	VCV000888179	16	57698371	16	57664459	888179	875661	rs920850607	NC_000016.10:57664458:C:T
NM_201525.4(ADGRG1):c.*888C>T	ADGRG1		Bilateral frontoparietal polymicrogyria	Uncertain significance(Last reviewed: Jan 13, 2018)	criteria provided, single submitter	VCV000888180	16	57698382	16	57664470	888180	875662	rs772040906	NC_000016.10:57664469:C:T
NM_201525.4(ADGRG1):c.*910T>C	ADGRG1		Bilateral frontoparietal polymicrogyria	Benign(Last reviewed: Jan 12, 2018)	criteria provided, single submitter	VCV000888181	16	57698404	16	57664492	888181	875663	rs7191189	NC_000016.10:57664491:T:C
NM_201525.4(ADGRG1):c.*918C>T	ADGRG1		Bilateral frontoparietal polymicrogyria	Benign(Last reviewed: Jan 12, 2018)	criteria provided, single submitter	VCV000888182	16	57698412	16	57664500	888182	875664	rs139681411	NC_000016.10:57664499:C:T
NM_201525.4(ADGRG1):c.*928G>A	ADGRG1		Bilateral frontoparietal polymicrogyria	Benign(Last reviewed: Jan 12, 2018)	criteria provided, single submitter	VCV000888183	16	57698422	16	57664510	888183	875665	rs76377903	NC_000016.10:57664509:G:A
NM_201525.4(ADGRG1):c.*943C>T	ADGRG1		Bilateral frontoparietal polymicrogyria	Uncertain significance(Last reviewed: Jan 13, 2018)	criteria provided, single submitter	VCV000885054	16	57698437	16	57664525	885054	875666	rs895671859	NC_000016.10:57664524:C:T
NM_201525.4(ADGRG1):c.*1007G>A	ADGRG1		Bilateral frontoparietal polymicrogyria	Benign(Last reviewed: Jan 12, 2018)	criteria provided, single submitter	VCV000885055	16	57698501	16	57664589	885055	875667	rs1043540	NC_000016.10:57664588:G:A
NM_201525.4(ADGRG1):c.*1046A>G	ADGRG1		Bilateral frontoparietal polymicrogyria	Uncertain significance(Last reviewed: Jan 12, 2018)	criteria provided, single submitter	VCV000885056	16	57698540	16	57664628	885056	875668	rs1183706825	NC_000016.10:57664627:A:G
NM_201525.4(ADGRG1):c.*1058C>T	ADGRG1		Bilateral frontoparietal polymicrogyria	Likely benign(Last reviewed: Jan 13, 2018)	criteria provided, single submitter	VCV000885057	16	57698552	16	57664640	885057	875669	rs149861292	NC_000016.10:57664639:C:T
NM_201525.4(ADGRG1):c.*1069G>A	ADGRG1		Bilateral frontoparietal polymicrogyria	Benign(Last reviewed: Jan 13, 2018)	criteria provided, single submitter	VCV000885058	16	57698563	16	57664651	885058	875670	rs114876561	NC_000016.10:57664650:G:A
NM_201525.4(ADGRG1):c.*1105G>A	ADGRG1		Bilateral frontoparietal polymicrogyria	Uncertain significance(Last reviewed: Jan 12, 2018)	criteria provided, single submitter	VCV000885059	16	57698599	16	57664687	885059	875671	rs145861349	NC_000016.10:57664686:G:A
NM_201525.4(ADGRG1):c.*1129G>A	ADGRG1		Bilateral frontoparietal polymicrogyria	Uncertain significance(Last reviewed: Jan 12, 2018)	criteria provided, single submitter	VCV000885060	16	57698623	16	57664711	885060	875672	rs917007426	NC_000016.10:57664710:G:A
NM_201525.4(ADGRG1):c.*1156G>A	ADGRG1		Bilateral frontoparietal polymicrogyria	Uncertain significance(Last reviewed: Jan 13, 2018)	criteria provided, single submitter	VCV000885061	16	57698650	16	57664738	885061	875673	rs945845300	NC_000016.10:57664737:G:A
NM_201525.4(ADGRG1):c.*1220C>A	ADGRG1		Bilateral frontoparietal polymicrogyria	Benign(Last reviewed: Jan 13, 2018)	criteria provided, single submitter	VCV000885976	16	57698714	16	57664802	885976	875674	rs80206511	NC_000016.10:57664801:C:A
NM_201525.4(ADGRG1):c.*1284G>T	ADGRG1		Bilateral frontoparietal polymicrogyria	Uncertain significance(Last reviewed: Jan 12, 2018)	criteria provided, single submitter	VCV000885977	16	57698778	16	57664866	885977	875675	rs897924743	NC_000016.10:57664865:G:T
NM_201525.4(ADGRG1):c.*1336T>C	ADGRG1		Bilateral frontoparietal polymicrogyria	Uncertain significance(Last reviewed: Jan 12, 2018)	criteria provided, single submitter	VCV000885978	16	57698830	16	57664918	885978	875676	rs139730624	NC_000016.10:57664917:T:C
NM_201525.4(ADGRG1):c.*1365A>G	ADGRG1		Bilateral frontoparietal polymicrogyria	Benign(Last reviewed: Jan 12, 2018)	criteria provided, single submitter	VCV000885979	16	57698859	16	57664947	885979	875677	rs115230856	NC_000016.10:57664946:A:G
NM_201525.4(ADGRG1):c.*1372T>C	ADGRG1		Bilateral frontoparietal polymicrogyria	Uncertain significance(Last reviewed: Jan 13, 2018)	criteria provided, single submitter	VCV000885980	16	57698866	16	57664954	885980	875678	rs2047985146	NC_000016.10:57664953:T:C
NM_201525.4(ADGRG1):c.*1437A>G	ADGRG1		Bilateral frontoparietal polymicrogyria	Benign(Last reviewed: Jan 12, 2018)	criteria provided, single submitter	VCV000885981	16	57698931	16	57665019	885981	875679	rs3180467	NC_000016.10:57665018:A:G
NM_005886.3(KATNB1):c.*62T>C	KATNB1|LOC112469010		not provided	Benign(Last reviewed: Jul 13, 2018)	criteria provided, single submitter	VCV001266699	16	57790920	16	57757008	1266699	1255734		NC_000016.10:57757007:T:C
NM_005886.3(KATNB1):c.*86G>A	KATNB1|LOC112469010		not provided	Likely benign(Last reviewed: Aug 17, 2018)	criteria provided, single submitter	VCV001193855	16	57790944	16	57757032	1193855	1185130		NC_000016.10:57757031:G:A
NM_005886.3(KATNB1):c.*222C>T	KATNB1|LOC112469010		not provided	Likely benign(Last reviewed: Oct 24, 2018)	criteria provided, single submitter	VCV001188206	16	57791080	16	57757168	1188206	1178027		NC_000016.10:57757167:C:T
NM_001297.5(CNGB1):c.*1810T>G	CNGB1		Retinitis pigmentosa	Uncertain significance(Last reviewed: Jan 13, 2018)	criteria provided, single submitter	VCV000885982	16	57916258	16	57882354	885982	875680	rs1219818645	NC_000016.10:57882353:A:C
NM_001297.5(CNGB1):c.*1800C>T	CNGB1		Retinitis pigmentosa	Uncertain significance(Last reviewed: Jan 13, 2018)	criteria provided, single submitter	VCV000885983	16	57916268	16	57882364	885983	875681	rs1959778647	NC_000016.10:57882363:G:A
NM_001297.5(CNGB1):c.*1741T>C	CNGB1		Retinitis pigmentosa	Uncertain significance(Last reviewed: Jan 13, 2018)	criteria provided, single submitter	VCV000886976	16	57916327	16	57882423	886976	875682	rs1236550821	NC_000016.10:57882422:A:G
NM_001297.5(CNGB1):c.*1680T>C	CNGB1		Retinitis pigmentosa	Uncertain significance(Last reviewed: Apr 27, 2017)	criteria provided, single submitter	VCV000886977	16	57916388	16	57882484	886977	875683	rs560377423	NC_000016.10:57882483:A:G
NM_001297.5(CNGB1):c.*1676A>G	CNGB1		Retinitis pigmentosa	Uncertain significance(Last reviewed: Jan 12, 2018)	criteria provided, single submitter	VCV000886978	16	57916392	16	57882488	886978	875684	rs971052014	NC_000016.10:57882487:T:C
NM_001297.5(CNGB1):c.*1671A>G	CNGB1		Retinitis pigmentosa	Likely benign(Last reviewed: Jan 13, 2018)	criteria provided, single submitter	VCV000886979	16	57916397	16	57882493	886979	875685	rs117526439	NC_000016.10:57882492:T:C
NM_001297.5(CNGB1):c.*1637C>T	CNGB1		Retinitis pigmentosa	Uncertain significance(Last reviewed: Jan 12, 2018)	criteria provided, single submitter	VCV000886980	16	57916431	16	57882527	886980	875686	rs192644670	NC_000016.10:57882526:G:A
NM_001297.5(CNGB1):c.*1606G>A	CNGB1		Retinitis pigmentosa	Uncertain significance(Last reviewed: Jan 13, 2018)	criteria provided, single submitter	VCV000320020	16	57916462	16	57882558	320020	342030	rs185229037	NC_000016.10:57882557:C:T
NM_001297.5(CNGB1):c.*1544T>C	CNGB1		Retinitis pigmentosa	Uncertain significance(Last reviewed: Jan 12, 2018)	criteria provided, single submitter	VCV000320021	16	57916524	16	57882620	320021	325959	rs551005635	NC_000016.10:57882619:A:G
NM_001297.5(CNGB1):c.*1518T>G	CNGB1		Retinitis pigmentosa	Uncertain significance(Last reviewed: Jan 13, 2018)	criteria provided, single submitter	VCV000886981	16	57916550	16	57882646	886981	875687	rs114514618	NC_000016.10:57882645:A:C
NM_001297.5(CNGB1):c.*1508C>T	CNGB1		Retinitis pigmentosa	Uncertain significance(Last reviewed: Jan 12, 2018)	criteria provided, single submitter	VCV000888244	16	57916560	16	57882656	888244	875688	rs1346378346	NC_000016.10:57882655:G:A
NM_001297.5(CNGB1):c.*1462A>G	CNGB1		Retinitis pigmentosa	Likely benign(Last reviewed: Jan 13, 2018)	criteria provided, single submitter	VCV000320022	16	57916606	16	57882702	320022	325961	rs78908517	NC_000016.10:57882701:T:C
NM_001297.5(CNGB1):c.*1429T>C	CNGB1		Retinitis pigmentosa	Uncertain significance(Last reviewed: Jan 12, 2018)	criteria provided, single submitter	VCV000320023	16	57916639	16	57882735	320023	335610	rs139212660	NC_000016.10:57882734:A:G
NM_001297.5(CNGB1):c.*1292A>C	CNGB1		Retinitis pigmentosa	Benign(Last reviewed: Jan 13, 2018)	criteria provided, single submitter	VCV000320027	16	57916776	16	57882872	320027	335611	rs9934916	NC_000016.10:57882871:T:G
NM_001297.5(CNGB1):c.*1233T>C	CNGB1		Retinitis pigmentosa	Benign(Last reviewed: Jan 12, 2018)	criteria provided, single submitter	VCV000320028	16	57916835	16	57882931	320028	342033	rs9932826	NC_000016.10:57882930:A:G
NM_001297.5(CNGB1):c.*1228C>G	CNGB1		Retinitis pigmentosa	Likely benign(Last reviewed: Jan 12, 2018)	criteria provided, single submitter	VCV000320029	16	57916840	16	57882936	320029	342034	rs1477406	NC_000016.10:57882935:G:C
NM_001297.5(CNGB1):c.*1149G>A	CNGB1		Retinitis pigmentosa	Uncertain significance(Last reviewed: Jan 12, 2018)	criteria provided, single submitter	VCV000320030	16	57916919	16	57883015	320030	335622	rs886052187	NC_000016.10:57883014:C:T
NM_001297.5(CNGB1):c.*1148C>T	CNGB1		Retinitis pigmentosa	Uncertain significance(Last reviewed: Jan 12, 2018)	criteria provided, single submitter	VCV000888245	16	57916920	16	57883016	888245	875689	rs996430580	NC_000016.10:57883015:G:A
NM_001297.5(CNGB1):c.*1085A>G	CNGB1		Retinitis pigmentosa	Uncertain significance(Last reviewed: Jan 13, 2018)	criteria provided, single submitter	VCV000885138	16	57916983	16	57883079	885138	875690	rs1959802217	NC_000016.10:57883078:T:C
NM_001297.5(CNGB1):c.*1018A>C	CNGB1		Retinitis pigmentosa	Uncertain significance(Last reviewed: Jan 12, 2018)	criteria provided, single submitter	VCV000320031	16	57917050	16	57883146	320031	325967	rs146438867	NC_000016.10:57883145:T:G
NM_001297.5(CNGB1):c.*980C>T	CNGB1		Retinitis pigmentosa	Uncertain significance(Last reviewed: Jan 12, 2018)	criteria provided, single submitter	VCV000885139	16	57917088	16	57883184	885139	875691	rs560274550	NC_000016.10:57883183:G:A
NM_001297.5(CNGB1):c.*967C>T	CNGB1		Retinitis pigmentosa	Uncertain significance(Last reviewed: Jan 12, 2018)	criteria provided, single submitter	VCV000320032	16	57917101	16	57883197	320032	343534	rs796880965	NC_000016.10:57883196:G:A
NM_001297.5(CNGB1):c.*954T>C	CNGB1		Retinitis pigmentosa	Uncertain significance(Last reviewed: Jan 13, 2018)	criteria provided, single submitter	VCV000885140	16	57917114	16	57883210	885140	875692	rs114952307	NC_000016.10:57883209:A:G
NM_001297.5(CNGB1):c.*919G>A	CNGB1		Retinitis pigmentosa	Benign(Last reviewed: Jan 13, 2018)	criteria provided, single submitter	VCV000320033	16	57917149	16	57883245	320033	325968	rs1477405	NC_000016.10:57883244:C:T
NM_001297.5(CNGB1):c.*918C>A	CNGB1		Retinitis pigmentosa	Likely benign(Last reviewed: Jan 12, 2018)	criteria provided, single submitter	VCV000320034	16	57917150	16	57883246	320034	325971	rs78514298	NC_000016.10:57883245:G:T
NM_001297.5(CNGB1):c.*882G>A	CNGB1		Retinitis pigmentosa	Uncertain significance(Last reviewed: Jan 13, 2018)	criteria provided, single submitter	VCV000320037	16	57917186	16	57883282	320037	325973	rs886052188	NC_000016.10:57883281:C:T
NM_001297.5(CNGB1):c.*837C>T	CNGB1		Retinitis pigmentosa	Uncertain significance(Last reviewed: Jan 12, 2018)	criteria provided, single submitter	VCV000886045	16	57917231	16	57883327	886045	875693	rs900274353	NC_000016.10:57883326:G:A
NM_001297.5(CNGB1):c.*836C>T	CNGB1		Retinitis pigmentosa	Benign(Last reviewed: Jan 12, 2018)	criteria provided, single submitter	VCV000320038	16	57917232	16	57883328	320038	335625	rs165999	NC_000016.10:57883327:G:A
NM_001297.5(CNGB1):c.*820G>A	CNGB1		Retinitis pigmentosa	Uncertain significance(Last reviewed: Jan 13, 2018)	criteria provided, single submitter	VCV000320039	16	57917248	16	57883344	320039	343535	rs184852651	NC_000016.10:57883343:C:T
NM_001297.5(CNGB1):c.*730C>A	CNGB1		Retinitis pigmentosa	Uncertain significance(Last reviewed: Jan 13, 2018)	criteria provided, single submitter	VCV000320041	16	57917338	16	57883434	320041	343543	rs554017838	NC_000016.10:57883433:G:T
NM_001297.5(CNGB1):c.*720A>G	CNGB1		Retinitis pigmentosa	Uncertain significance(Last reviewed: Jan 13, 2018)	criteria provided, single submitter	VCV000320042	16	57917348	16	57883444	320042	343544	rs547306682	NC_000016.10:57883443:T:C
NM_001297.5(CNGB1):c.*675G>A	CNGB1		Retinitis pigmentosa	Likely benign(Last reviewed: Jan 12, 2018)	criteria provided, single submitter	VCV000886046	16	57917393	16	57883489	886046	875694	rs72782246	NC_000016.10:57883488:C:T
NM_001297.5(CNGB1):c.*611G>A	CNGB1		Retinitis pigmentosa	Uncertain significance(Last reviewed: Jan 13, 2018)	criteria provided, single submitter	VCV000320043	16	57917457	16	57883553	320043	335636	rs886052189	NC_000016.10:57883552:C:T
NM_001297.5(CNGB1):c.*601G>A	CNGB1		Retinitis pigmentosa	Uncertain significance(Last reviewed: Jan 12, 2018)	criteria provided, single submitter	VCV000320044	16	57917467	16	57883563	320044	343545	rs574111364	NC_000016.10:57883562:C:T
NM_001297.5(CNGB1):c.*595C>G	CNGB1		Retinitis pigmentosa	Likely benign(Last reviewed: Jan 12, 2018)	criteria provided, single submitter	VCV000887037	16	57917473	16	57883569	887037	875695	rs79806773	NC_000016.10:57883568:G:C
NM_001297.5(CNGB1):c.*493C>T	CNGB1		Retinitis pigmentosa	Likely benign(Last reviewed: Jan 12, 2018)	criteria provided, single submitter	VCV000320045	16	57917575	16	57883671	320045	335638	rs73562940	NC_000016.10:57883670:G:A
NM_001297.5(CNGB1):c.*451G>C	CNGB1		Retinitis pigmentosa	Uncertain significance(Last reviewed: Jan 12, 2018)	criteria provided, single submitter	VCV000887038	16	57917617	16	57883713	887038	875696	rs191296025	NC_000016.10:57883712:C:G
NM_001297.5(CNGB1):c.*321G>C	CNGB1		Retinitis pigmentosa	Uncertain significance(Last reviewed: Jan 13, 2018)	criteria provided, single submitter	VCV000887039	16	57917747	16	57883843	887039	875697	rs77128930	NC_000016.10:57883842:C:G
NM_001297.5(CNGB1):c.*310T>C	CNGB1		Retinitis pigmentosa	Benign(Last reviewed: Jan 12, 2018)	criteria provided, single submitter	VCV000320046	16	57917758	16	57883854	320046	342038	rs57309302	NC_000016.10:57883853:A:G
NM_001297.5(CNGB1):c.*281T>C	CNGB1		Retinitis pigmentosa	Uncertain significance(Last reviewed: Jan 13, 2018)	criteria provided, single submitter	VCV000320047	16	57917787	16	57883883	320047	342040	rs116564376	NC_000016.10:57883882:A:G
NM_001297.5(CNGB1):c.*264T>G	CNGB1		Retinitis pigmentosa	Uncertain significance(Last reviewed: Apr 28, 2017)	criteria provided, single submitter	VCV000887040	16	57917804	16	57883900	887040	875698	rs1369634786	NC_000016.10:57883899:A:C
NM_001297.5(CNGB1):c.*244A>G	CNGB1		Retinitis pigmentosa	Likely benign(Last reviewed: Jan 13, 2018)	criteria provided, single submitter	VCV000320048	16	57917824	16	57883920	320048	343548	rs112033454	NC_000016.10:57883919:T:C
NM_001297.5(CNGB1):c.*235G>C	CNGB1		Retinitis pigmentosa	Uncertain significance(Last reviewed: Jan 12, 2018)	criteria provided, single submitter	VCV000320049	16	57917833	16	57883929	320049	335642	rs886052190	NC_000016.10:57883928:C:G
NM_001297.5(CNGB1):c.*228T>G	CNGB1		Retinitis pigmentosa	Uncertain significance(Last reviewed: Jan 12, 2018)	criteria provided, single submitter	VCV000320050	16	57917840	16	57883936	320050	343557	rs183796279	NC_000016.10:57883935:A:C
NM_001297.5(CNGB1):c.*170C>G	CNGB1		Retinitis pigmentosa	Uncertain significance(Last reviewed: Jan 12, 2018)	criteria provided, single submitter	VCV000888308	16	57917898	16	57883994	888308	875699	rs931662996	NC_000016.10:57883993:G:C
NM_001297.5(CNGB1):c.*116G>A	CNGB1		Retinitis pigmentosa	Uncertain significance(Last reviewed: Jan 13, 2018)	criteria provided, single submitter	VCV000320051	16	57917952	16	57884048	320051	325985	rs182224027	NC_000016.10:57884047:C:T
NM_001297.5(CNGB1):c.*111T>C	CNGB1		Retinitis pigmentosa	Uncertain significance(Last reviewed: Jan 13, 2018)	criteria provided, single submitter	VCV000320052	16	57917957	16	57884053	320052	335646	rs556523294	NC_000016.10:57884052:A:G
NM_001297.5(CNGB1):c.*70C>G	CNGB1		Retinitis pigmentosa	Uncertain significance(Last reviewed: Jan 12, 2018)	criteria provided, single submitter	VCV000888309	16	57917998	16	57884094	888309	875700	rs1959831823	NC_000016.10:57884093:G:C
NM_001297.5(CNGB1):c.*33A>G	CNGB1		Retinitis pigmentosa	Benign(Last reviewed: Jan 13, 2018)	criteria provided, single submitter	VCV000320053	16	57918035	16	57884131	320053	335659	rs13338071	NC_000016.10:57884130:T:C
NM_001297.5(CNGB1):c.*24C>A	CNGB1		Retinitis pigmentosa	Uncertain significance(Last reviewed: Jan 12, 2018)	criteria provided, single submitter	VCV000888310	16	57918044	16	57884140	888310	875701	rs371395789	NC_000016.10:57884139:G:T
NM_001242835.2(NDRG4):c.*290C>T	NDRG4		not provided	Benign(Last reviewed: Jun 12, 2019)	criteria provided, single submitter	VCV001271442	16	58545770	16	58511866	1271442	1260012		NC_000016.10:58511865:C:T
NM_001242835.2(NDRG4):c.*305C>T	NDRG4		not provided	Benign(Last reviewed: Jan 10, 2019)	criteria provided, single submitter	VCV001281813	16	58545785	16	58511881	1281813	1273040		NC_000016.10:58511880:C:T
NM_016284.5(CNOT1):c.*82G>A	CNOT1|SETD6		not provided	Benign(Last reviewed: May 10, 2021)	criteria provided, single submitter	VCV001289270	16	58554780	16	58520876	1289270	1279101		NC_000016.10:58520875:C:T
NM_004614.5(TK2):c.*3786C>T	TK2		Mitochondrial DNA depletion syndrome, myopathic form	Benign(Last reviewed: Jan 12, 2018)	criteria provided, single submitter	VCV000320117	16	66542085	16	66508182	320117	326054	rs74451221	NC_000016.10:66508181:G:A
NM_004614.5(TK2):c.*3763G>T	TK2		Mitochondrial DNA depletion syndrome, myopathic form	Uncertain significance(Last reviewed: Jan 13, 2018)	criteria provided, single submitter	VCV000320118	16	66542108	16	66508205	320118	343610	rs549738791	NC_000016.10:66508204:C:A
NM_004614.5(TK2):c.*3438G>A	TK2		Mitochondrial DNA depletion syndrome, myopathic form	Uncertain significance(Last reviewed: Jan 13, 2018)	criteria provided, single submitter	VCV000320119	16	66542433	16	66508530	320119	342075	rs745480813	NC_000016.10:66508529:C:T
NM_004614.5(TK2):c.*3368G>T	TK2		Mitochondrial DNA depletion syndrome, myopathic form	Uncertain significance(Last reviewed: Apr 27, 2017)	criteria provided, single submitter	VCV000887357	16	66542503	16	66508600	887357	875734	rs1474245616	NC_000016.10:66508599:C:A
NM_004614.5(TK2):c.*3331C>T	TK2		Mitochondrial DNA depletion syndrome, myopathic form	Uncertain significance(Last reviewed: Jan 12, 2018)	criteria provided, single submitter	VCV000887358	16	66542540	16	66508637	887358	875735	rs138127133	NC_000016.10:66508636:G:A
NM_004614.5(TK2):c.*3285G>A	TK2		Mitochondrial DNA depletion syndrome, myopathic form	Uncertain significance(Last reviewed: Jan 12, 2018)	criteria provided, single submitter	VCV000887359	16	66542586	16	66508683	887359	875736	rs1169766872	NC_000016.10:66508682:C:T
NM_004614.5(TK2):c.*3255A>G	TK2		Mitochondrial DNA depletion syndrome, myopathic form	Uncertain significance(Last reviewed: Jan 13, 2018)	criteria provided, single submitter	VCV000887360	16	66542616	16	66508713	887360	875737	rs774804296	NC_000016.10:66508712:T:C
NM_004614.5(TK2):c.*3218A>C	TK2		Mitochondrial DNA depletion syndrome, myopathic form	Uncertain significance(Last reviewed: Jan 12, 2018)	criteria provided, single submitter	VCV000887361	16	66542653	16	66508750	887361	875738	rs1032599030	NC_000016.10:66508749:T:G
NM_004614.5(TK2):c.*3193G>A	TK2		Mitochondrial DNA depletion syndrome, myopathic form	Uncertain significance(Last reviewed: Jan 12, 2018)	criteria provided, single submitter	VCV000320120	16	66542678	16	66508775	320120	335742	rs768065808	NC_000016.10:66508774:C:T
NM_004614.5(TK2):c.*2985G>A	TK2		Mitochondrial DNA depletion syndrome, myopathic form	Uncertain significance(Last reviewed: Jan 13, 2018)	criteria provided, single submitter	VCV000887545	16	66542886	16	66508983	887545	875739	rs1185518504	NC_000016.10:66508982:C:T
NM_004614.5(TK2):c.*2944G>T	TK2		Mitochondrial DNA depletion syndrome, myopathic form	Uncertain significance(Last reviewed: Jan 13, 2018)	criteria provided, single submitter	VCV000887546	16	66542927	16	66509024	887546	875740	rs1280782133	NC_000016.10:66509023:C:A
NM_004614.5(TK2):c.*2914C>T	TK2		Mitochondrial DNA depletion syndrome, myopathic form	Benign(Last reviewed: Jan 13, 2018)	criteria provided, single submitter	VCV000320121	16	66542957	16	66509054	320121	343614	rs3743711	NC_000016.10:66509053:G:A
NM_004614.5(TK2):c.*2902C>T	TK2		Mitochondrial DNA depletion syndrome, myopathic form	Uncertain significance(Last reviewed: Jan 12, 2018)	criteria provided, single submitter	VCV000320122	16	66542969	16	66509066	320122	326056	rs532588163	NC_000016.10:66509065:G:A
NM_004614.5(TK2):c.*2773C>G	TK2		Mitochondrial DNA depletion syndrome, myopathic form	Uncertain significance(Last reviewed: Jan 13, 2018)	criteria provided, single submitter	VCV000320123	16	66543098	16	66509195	320123	326060	rs886052194	NC_000016.10:66509194:G:C
NM_004614.5(TK2):c.*2637G>A	TK2		Mitochondrial DNA depletion syndrome, myopathic form	Uncertain significance(Last reviewed: Jan 13, 2018)	criteria provided, single submitter	VCV000887547	16	66543234	16	66509331	887547	875741	rs530570863	NC_000016.10:66509330:C:T
NM_004614.5(TK2):c.*2540G>T	TK2		Mitochondrial DNA depletion syndrome, myopathic form	Likely benign(Last reviewed: Jan 13, 2018)	criteria provided, single submitter	VCV000887548	16	66543331	16	66509428	887548	875742	rs574199934	NC_000016.10:66509427:C:A
NM_004614.5(TK2):c.*2450A>G	TK2		Mitochondrial DNA depletion syndrome, myopathic form	Benign(Last reviewed: Jan 13, 2018)	criteria provided, single submitter	VCV000320124	16	66543421	16	66509518	320124	343616	rs35138698	NC_000016.10:66509517:T:C
NM_004614.5(TK2):c.*2433A>G	TK2		Mitochondrial DNA depletion syndrome, myopathic form	Uncertain significance(Last reviewed: Jan 13, 2018)	criteria provided, single submitter	VCV000884396	16	66543438	16	66509535	884396	875743	rs964325376	NC_000016.10:66509534:T:C
NM_004614.5(TK2):c.*2419C>T	TK2		Mitochondrial DNA depletion syndrome, myopathic form	Benign(Last reviewed: Jan 12, 2018)	criteria provided, single submitter	VCV000320125	16	66543452	16	66509549	320125	342076	rs74372298	NC_000016.10:66509548:G:A
NM_004614.5(TK2):c.*2375G>A	TK2		Mitochondrial DNA depletion syndrome, myopathic form	Uncertain significance(Last reviewed: Jan 13, 2018)	criteria provided, single submitter	VCV000884397	16	66543496	16	66509593	884397	875744	rs567482803	NC_000016.10:66509592:C:T
NM_004614.5(TK2):c.*2298C>T	TK2		Mitochondrial DNA depletion syndrome, myopathic form	Likely benign(Last reviewed: Jan 12, 2018)	criteria provided, single submitter	VCV000320126	16	66543573	16	66509670	320126	342078	rs139593959	NC_000016.10:66509669:G:A
NM_004614.5(TK2):c.*2221T>C	TK2		Mitochondrial DNA depletion syndrome, myopathic form	Benign(Last reviewed: Jan 13, 2018)	criteria provided, single submitter	VCV000320127	16	66543650	16	66509747	320127	335749	rs3743712	NC_000016.10:66509746:A:G
NM_004614.5(TK2):c.*2146G>A	TK2		Mitochondrial DNA depletion syndrome, myopathic form	Uncertain significance(Last reviewed: Jan 13, 2018)	criteria provided, single submitter	VCV000884398	16	66543725	16	66509822	884398	875745	rs963895395	NC_000016.10:66509821:C:T
NM_004614.5(TK2):c.*2122G>A	TK2		Mitochondrial DNA depletion syndrome	Uncertain significance(Last reviewed: Jun 14, 2016)	criteria provided, single submitter	VCV000320128	16	66543749	16	66509846	320128	335751	rs193271947	NC_000016.10:66509845:C:T
NM_004614.5(TK2):c.*2121C>T	TK2		Mitochondrial DNA depletion syndrome, myopathic form	Uncertain significance(Last reviewed: Jan 12, 2018)	criteria provided, single submitter	VCV000884399	16	66543750	16	66509847	884399	875746	rs10454065	NC_000016.10:66509846:G:A
NM_004614.5(TK2):c.*1986G>C	TK2		Mitochondrial DNA depletion syndrome, myopathic form	Uncertain significance(Last reviewed: Jan 12, 2018)	criteria provided, single submitter	VCV000884400	16	66543885	16	66509982	884400	875747	rs1435674483	NC_000016.10:66509981:C:G
NM_004614.5(TK2):c.*1959G>A	TK2		Mitochondrial DNA depletion syndrome, myopathic form	Benign(Last reviewed: Jan 12, 2018)	criteria provided, single submitter	VCV000886420	16	66543912	16	66510009	886420	875748	rs145016391	NC_000016.10:66510008:C:T
NM_004614.5(TK2):c.*1740T>C	TK2		Mitochondrial DNA depletion syndrome, myopathic form	Likely benign(Last reviewed: Jan 13, 2018)	criteria provided, single submitter	VCV000320134	16	66544131	16	66510228	320134	326065	rs548520268	NC_000016.10:66510227:A:G
NM_004614.5(TK2):c.*1738C>T	TK2		Mitochondrial DNA depletion syndrome, myopathic form	Uncertain significance(Last reviewed: Jan 13, 2018)	criteria provided, single submitter	VCV000320135	16	66544133	16	66510230	320135	343620	rs886052198	NC_000016.10:66510229:G:A
NM_004614.5(TK2):c.*1682T>G	TK2		Mitochondrial DNA depletion syndrome, myopathic form	Uncertain significance(Last reviewed: Jan 12, 2018)	criteria provided, single submitter	VCV000320136	16	66544189	16	66510286	320136	342088	rs886052199	NC_000016.10:66510285:A:C
NM_004614.5(TK2):c.*1681A>G	TK2		Mitochondrial DNA depletion syndrome, myopathic form	Uncertain significance(Last reviewed: Jan 13, 2018)	criteria provided, single submitter	VCV000320137	16	66544190	16	66510287	320137	343621	rs538743722	NC_000016.10:66510286:T:C
NM_004614.5(TK2):c.*1671G>C	TK2		Mitochondrial DNA depletion syndrome, myopathic form	Uncertain significance(Last reviewed: Jan 13, 2018)	criteria provided, single submitter	VCV000886421	16	66544200	16	66510297	886421	875749	rs1964415276	NC_000016.10:66510296:C:G
NM_004614.5(TK2):c.*1618C>A	TK2		Mitochondrial DNA depletion syndrome, myopathic form	Uncertain significance(Last reviewed: Jan 12, 2018)	criteria provided, single submitter	VCV000320138	16	66544253	16	66510350	320138	343622	rs886052200	NC_000016.10:66510349:G:T
NM_004614.5(TK2):c.*1597G>A	TK2		Mitochondrial DNA depletion syndrome, myopathic form	Uncertain significance(Last reviewed: Jan 13, 2018)	criteria provided, single submitter	VCV000886422	16	66544274	16	66510371	886422	875750	rs1043059553	NC_000016.10:66510370:C:T
NM_004614.5(TK2):c.*1472A>T	TK2		Mitochondrial DNA depletion syndrome, myopathic form	Uncertain significance(Last reviewed: Jan 13, 2018)	criteria provided, single submitter	VCV000320140	16	66544399	16	66510496	320140	342089	rs886052202	NC_000016.10:66510495:T:A
NM_004614.5(TK2):c.*1463T>G	TK2		Mitochondrial DNA depletion syndrome, myopathic form	Uncertain significance(Last reviewed: Jan 13, 2018)	criteria provided, single submitter	VCV000887429	16	66544408	16	66510505	887429	875751	rs1964420428	NC_000016.10:66510504:A:C
NM_004614.5(TK2):c.*1455C>G	TK2		Mitochondrial DNA depletion syndrome, myopathic form	Uncertain significance(Last reviewed: Jan 12, 2018)	criteria provided, single submitter	VCV000320141	16	66544416	16	66510513	320141	326071	rs886052203	NC_000016.10:66510512:G:C
NM_004614.5(TK2):c.*1443C>A	TK2		Mitochondrial DNA depletion syndrome, myopathic form	Uncertain significance(Last reviewed: Jan 12, 2018)	criteria provided, single submitter	VCV000320142	16	66544428	16	66510525	320142	343623	rs577231164	NC_000016.10:66510524:G:T
NM_004614.5(TK2):c.*1403A>G	TK2		Mitochondrial DNA depletion syndrome, myopathic form	Uncertain significance(Last reviewed: Jan 13, 2018)	criteria provided, single submitter	VCV000320143	16	66544468	16	66510565	320143	326072	rs886052204	NC_000016.10:66510564:T:C
NM_004614.5(TK2):c.*1333G>T	TK2		Mitochondrial DNA depletion syndrome, myopathic form	Uncertain significance(Last reviewed: Jan 13, 2018)	criteria provided, single submitter	VCV000320144	16	66544538	16	66510635	320144	326073	rs187682220	NC_000016.10:66510634:C:A
NM_004614.5(TK2):c.*1292G>A	TK2		Mitochondrial DNA depletion syndrome, myopathic form	Uncertain significance(Last reviewed: Jan 13, 2018)	criteria provided, single submitter	VCV000887430	16	66544579	16	66510676	887430	875752	rs561996737	NC_000016.10:66510675:C:T
NM_004614.5(TK2):c.*1212C>T	TK2		Mitochondrial DNA depletion syndrome, myopathic form	Uncertain significance(Last reviewed: Jan 13, 2018)	criteria provided, single submitter	VCV000887431	16	66544659	16	66510756	887431	875753	rs745307045	NC_000016.10:66510755:G:A
NM_004614.5(TK2):c.*1044C>A	TK2		Mitochondrial DNA depletion syndrome, myopathic form	Uncertain significance(Last reviewed: Jan 12, 2018)	criteria provided, single submitter	VCV000320145	16	66544827	16	66510924	320145	335753	rs879622108	NC_000016.10:66510923:G:T
NM_004614.5(TK2):c.*1029T>A	TK2		Mitochondrial DNA depletion syndrome, myopathic form	Uncertain significance(Last reviewed: Jan 12, 2018)	criteria provided, single submitter	VCV000887612	16	66544842	16	66510939	887612	875754	rs948674132	NC_000016.10:66510938:A:T
NM_004614.5(TK2):c.*921G>A	TK2		Mitochondrial DNA depletion syndrome, myopathic form	Uncertain significance(Last reviewed: Jan 13, 2018)	criteria provided, single submitter	VCV000320146	16	66544950	16	66511047	320146	342092	rs886052205	NC_000016.10:66511046:C:T
NM_004614.5(TK2):c.*833T>G	TK2		Mitochondrial DNA depletion syndrome, myopathic form	Uncertain significance(Last reviewed: Jan 12, 2018)	criteria provided, single submitter	VCV000320147	16	66545038	16	66511135	320147	326077	rs373278953	NC_000016.10:66511134:A:C
NM_004614.5(TK2):c.*809C>T	TK2		Mitochondrial DNA depletion syndrome, myopathic form	Uncertain significance(Last reviewed: Jan 13, 2018)	criteria provided, single submitter	VCV000320148	16	66545062	16	66511159	320148	335754	rs886052206	NC_000016.10:66511158:G:A
NM_004614.5(TK2):c.*773C>T	TK2		Mitochondrial DNA depletion syndrome, myopathic form	Uncertain significance(Last reviewed: Jan 13, 2018)	criteria provided, single submitter	VCV000887613	16	66545098	16	66511195	887613	875755	rs975262215	NC_000016.10:66511194:G:A
NM_004614.5(TK2):c.*765T>C	TK2		Mitochondrial DNA depletion syndrome, myopathic form	Benign(Last reviewed: Jan 12, 2018)	criteria provided, single submitter	VCV000320149	16	66545106	16	66511203	320149	342093	rs880530	NC_000016.10:66511202:A:G
NM_004614.5(TK2):c.*760T>G	TK2		Mitochondrial DNA depletion syndrome, myopathic form	Likely benign(Last reviewed: Jan 12, 2018)	criteria provided, single submitter	VCV000887614	16	66545111	16	66511208	887614	875756	rs149832105	NC_000016.10:66511207:A:C
NM_004614.5(TK2):c.*729A>G	TK2		Mitochondrial DNA depletion syndrome, myopathic form	Uncertain significance(Last reviewed: Jan 12, 2018)	criteria provided, single submitter	VCV000884463	16	66545142	16	66511239	884463	875757	rs886160476	NC_000016.10:66511238:T:C
NM_004614.5(TK2):c.*688C>T	TK2		Mitochondrial DNA depletion syndrome, myopathic form	Uncertain significance(Last reviewed: Jan 12, 2018)	criteria provided, single submitter	VCV000320150	16	66545183	16	66511280	320150	342096	rs886052207	NC_000016.10:66511279:G:A
NM_004614.5(TK2):c.*615A>C	TK2		Mitochondrial DNA depletion syndrome, myopathic form	Uncertain significance(Last reviewed: Jan 13, 2018)	criteria provided, single submitter	VCV000320151	16	66545256	16	66511353	320151	335756	rs886052208	NC_000016.10:66511352:T:G
NM_004614.5(TK2):c.*595G>A	TK2		Mitochondrial DNA depletion syndrome, myopathic form	Uncertain significance(Last reviewed: Jan 12, 2018)	criteria provided, single submitter	VCV000320152	16	66545276	16	66511373	320152	326078	rs886052209	NC_000016.10:66511372:C:T
NM_004614.5(TK2):c.*485C>G	TK2		Mitochondrial DNA depletion syndrome, myopathic form	Uncertain significance(Last reviewed: Jan 13, 2018)	criteria provided, single submitter	VCV000320153	16	66545386	16	66511483	320153	335762	rs183596247	NC_000016.10:66511482:G:C
NM_004614.5(TK2):c.*451G>A	TK2		Mitochondrial DNA depletion syndrome, myopathic form	Uncertain significance(Last reviewed: Jan 13, 2018)	criteria provided, single submitter	VCV000320154	16	66545420	16	66511517	320154	335763	rs369868888	NC_000016.10:66511516:C:T
NM_004614.5(TK2):c.*444G>T	TK2		Mitochondrial DNA depletion syndrome, myopathic form	Uncertain significance(Last reviewed: Jan 13, 2018)	criteria provided, single submitter	VCV000320155	16	66545427	16	66511524	320155	342100	rs775590447	NC_000016.10:66511523:C:A
NM_004614.5(TK2):c.*342C>A	TK2		Mitochondrial DNA depletion syndrome, myopathic form	Uncertain significance(Last reviewed: Jan 13, 2018)	criteria provided, single submitter	VCV000320156	16	66545529	16	66511626	320156	343625	rs544189950	NC_000016.10:66511625:G:T
NM_004614.5(TK2):c.*327G>A	TK2		Mitochondrial DNA depletion syndrome, myopathic form	Uncertain significance(Last reviewed: Jan 12, 2018)	criteria provided, single submitter	VCV000885395	16	66545544	16	66511641	885395	875758	rs575041315	NC_000016.10:66511640:C:T
NM_004614.5(TK2):c.*223G>A	TK2		Mitochondrial DNA depletion syndrome, myopathic form	Uncertain significance(Last reviewed: Jan 12, 2018)	criteria provided, single submitter	VCV000885396	16	66545648	16	66511745	885396	875759	rs904749580	NC_000016.10:66511744:C:T
NM_004614.5(TK2):c.*200G>T	TK2		Mitochondrial DNA depletion syndrome, myopathic form	Uncertain significance(Last reviewed: Jan 12, 2018)	criteria provided, single submitter	VCV000885397	16	66545671	16	66511768	885397	875760	rs926935953	NC_000016.10:66511767:C:A
NM_004614.5(TK2):c.*15A>G	TK2		Mitochondrial DNA depletion syndrome, myopathic form	Uncertain significance(Last reviewed: Jan 13, 2018)	criteria provided, single submitter	VCV000885398	16	66545856	16	66511953	885398	875761	rs756911935	NC_000016.10:66511952:T:C
NM_181521.3(CMTM4):c.*4764C>A	CMTM4	H230N	Inborn genetic diseases	Uncertain significance(Last reviewed: Oct 13, 2021)	criteria provided, single submitter	VCV002255323	16	66651197	16	66617294	2255323	2239552		NC_000016.10:66617293:G:T
NM_018378.3(FBXL8):c.*248A>G	FBXL8|HSF4		Cataract 5 multiple types	Uncertain significance(Last reviewed: Jan 13, 2018)	criteria provided, single submitter	VCV000320169	16	67197971	16	67164068	320169	342117	rs886052213	NC_000016.10:67164067:A:G
NM_018378.3(FBXL8):c.*277C>T	FBXL8|HSF4		Cataract 5 multiple types	Likely benign(Last reviewed: Jan 13, 2018)	criteria provided, single submitter	VCV000886482	16	67198000	16	67164097	886482	875774	rs562489000	NC_000016.10:67164096:C:T
NM_001374675.1(HSF4):c.*8C>T	HSF4		Cataract 5 multiple types	Benign(Last reviewed: Jan 12, 2018)	criteria provided, single submitter	VCV000886552	16	67203696	16	67169793	886552	875787	rs372224972	NC_000016.10:67169792:C:T
NM_001374675.1(HSF4):c.*89G>T	HSF4		not provided|Cataract 5 multiple types	Benign/Likely benign(Last reviewed: Jun 28, 2018)	criteria provided, multiple submitters, no conflicts	VCV000320193	16	67203777	16	67169874	320193	335783	rs11642409	NC_000016.10:67169873:G:T
NM_001374675.1(HSF4):c.*148T>G	HSF4		Cataract 5 multiple types	Uncertain significance(Last reviewed: Jan 13, 2018)	criteria provided, single submitter	VCV000887802	16	67203836	16	67169933	887802	875788	rs985380596	NC_000016.10:67169932:T:G
NM_000196.4(HSD11B2):c.*197C>T	HSD11B2		not provided	Likely benign(Last reviewed: Nov 26, 2019)	criteria provided, single submitter	VCV001188016	16	67471103	16	67437200	1188016	1178029		NC_000016.10:67437199:C:T
NM_006565.4(CTCF):c.*4C>T	CTCF		not specified	Uncertain significance(Last reviewed: Feb 11, 2016)	criteria provided, single submitter	VCV000434860	16	67671779	16	67637876	434860	429830	rs746166629	NC_000016.10:67637875:C:T
NM_006565.4(CTCF):c.*29T>G	CTCF		not provided	Benign(Last reviewed: Jul 3, 2018)	criteria provided, single submitter	VCV001244031	16	67671804	16	67637901	1244031	1232284		NC_000016.10:67637900:T:G
NM_006565.4(CTCF):c.*72C>T	CTCF		not provided	Likely benign(Last reviewed: Dec 12, 2018)	criteria provided, single submitter	VCV001216507	16	67671847	16	67637944	1216507	1206487		NC_000016.10:67637943:C:T
NM_001082486.2(ACD):c.*32T>A	ACD		not provided	Benign(Last reviewed: Jan 24, 2019)	criteria provided, single submitter	VCV001235552	16	67691477	16	67657574	1235552	1225932		NC_000016.10:67657573:A:T
NM_000229.2(LCAT):c.*12T>C	LCAT		LCAT deficiency	Uncertain significance(Last reviewed: Jun 14, 2016)	criteria provided, single submitter	VCV000320195	16	67973795	16	67939892	320195	342147	rs886052219	NC_000016.10:67939891:A:G
NM_005072.5(SLC12A4):c.*1361A>G	LCAT|SLC12A4		not provided	Benign(Last reviewed: Aug 30, 2018)	criteria provided, single submitter	VCV001221653	16	67977382	16	67943479	1221653	1210765		NC_000016.10:67943478:T:C
NM_005072.5(SLC12A4):c.*716T>C	LCAT|SLC12A4		not provided	Likely benign(Last reviewed: Apr 21, 2019)	criteria provided, single submitter	VCV001193934	16	67978027	16	67944124	1193934	1185133		NC_000016.10:67944123:A:G
NM_001793.6(CDH3):c.*2C>T	CDH3		EEM syndrome	Uncertain significance(Last reviewed: Jan 13, 2018)	criteria provided, single submitter	VCV000888062	16	68732305	16	68698402	888062	875825	rs777390548	NC_000016.10:68698401:C:T
NM_001793.6(CDH3):c.*3G>T	CDH3		EEM syndrome	Uncertain significance(Last reviewed: Jan 13, 2018)	criteria provided, single submitter	VCV000888063	16	68732306	16	68698403	888063	875826	rs372478072	NC_000016.10:68698402:G:T
NM_001793.6(CDH3):c.*87G>T	CDH3		EEM syndrome	Uncertain significance(Last reviewed: Jan 13, 2018)	criteria provided, single submitter	VCV000888064	16	68732390	16	68698487	888064	875827	rs555473968	NC_000016.10:68698486:G:T
NM_001793.6(CDH3):c.*87G>C	CDH3		EEM syndrome	Uncertain significance(Last reviewed: Jan 12, 2018)	criteria provided, single submitter	VCV000320257	16	68732390	16	68698487	320257	342191	rs555473968	NC_000016.10:68698486:G:C
NM_001793.6(CDH3):c.*142C>T	CDH3		EEM syndrome	Likely benign(Last reviewed: Jan 12, 2018)	criteria provided, single submitter	VCV000888065	16	68732445	16	68698542	888065	875828	rs571959258	NC_000016.10:68698541:C:T
NM_001793.6(CDH3):c.*149G>T	CDH3		EEM syndrome	Uncertain significance(Last reviewed: Jan 12, 2018)	criteria provided, single submitter	VCV000888066	16	68732452	16	68698549	888066	875829	rs549357874	NC_000016.10:68698548:G:T
NM_001793.6(CDH3):c.*154G>T	CDH3		not provided|EEM syndrome	Benign(Last reviewed: Oct 16, 2018)	criteria provided, multiple submitters, no conflicts	VCV000320258	16	68732457	16	68698554	320258	342193	rs1886699	NC_000016.10:68698553:G:T
NM_001793.6(CDH3):c.*180G>C	CDH3		EEM syndrome	Uncertain significance(Last reviewed: Jan 12, 2018)	criteria provided, single submitter	VCV000884928	16	68732483	16	68698580	884928	875830	rs1961820138	NC_000016.10:68698579:G:C
NM_001793.6(CDH3):c.*195G>T	CDH3		EEM syndrome|not provided	Benign/Likely benign(Last reviewed: Jan 29, 2021)	criteria provided, multiple submitters, no conflicts	VCV000884929	16	68732498	16	68698595	884929	875831	rs114591853	NC_000016.10:68698594:G:T
NM_001793.6(CDH3):c.*405G>A	CDH3		EEM syndrome	Uncertain significance(Last reviewed: Jan 12, 2018)	criteria provided, single submitter	VCV000320259	16	68732708	16	68698805	320259	335827	rs778268579	NC_000016.10:68698804:G:A
NM_001793.6(CDH3):c.*485A>G	CDH3		EEM syndrome	Likely benign(Last reviewed: Jan 12, 2018)	criteria provided, single submitter	VCV000320260	16	68732788	16	68698885	320260	342195	rs192275133	NC_000016.10:68698884:A:G
NM_001793.6(CDH3):c.*498G>A	CDH3		EEM syndrome	Uncertain significance(Last reviewed: Jan 12, 2018)	criteria provided, single submitter	VCV000320261	16	68732801	16	68698898	320261	343735	rs746152331	NC_000016.10:68698897:G:A
NM_001793.6(CDH3):c.*523G>A	CDH3		EEM syndrome	Uncertain significance(Last reviewed: Jan 13, 2018)	criteria provided, single submitter	VCV000884930	16	68732826	16	68698923	884930	875832	rs1961830575	NC_000016.10:68698922:G:A
NM_001793.6(CDH3):c.*529G>A	CDH3		EEM syndrome	Uncertain significance(Last reviewed: Jan 12, 2018)	criteria provided, single submitter	VCV000320262	16	68732832	16	68698929	320262	326154	rs886052235	NC_000016.10:68698928:G:A
NM_001793.6(CDH3):c.*535G>A	CDH3		EEM syndrome	Uncertain significance(Last reviewed: Jan 13, 2018)	criteria provided, single submitter	VCV000885852	16	68732838	16	68698935	885852	875833	rs955104733	NC_000016.10:68698934:G:A
NM_001793.6(CDH3):c.*595G>A	CDH3		EEM syndrome	Uncertain significance(Last reviewed: Jan 13, 2018)	criteria provided, single submitter	VCV000320263	16	68732898	16	68698995	320263	343736	rs111487714	NC_000016.10:68698994:G:A
NM_004360.5(CDH1):c.*2G>C	CDH1		Hereditary cancer-predisposing syndrome	Uncertain significance(Last reviewed: Sep 23, 2019)	criteria provided, single submitter	VCV000920481	16	68867404	16	68833501	920481	913811	rs1961549221	NC_000016.10:68833500:G:C
NM_004360.5(CDH1):c.*3G>C	CDH1		Hereditary cancer-predisposing syndrome|not provided	Conflicting interpretations of pathogenicity(Last reviewed: May 6, 2022)	criteria provided, conflicting interpretations	VCV000486827	16	68867405	16	68833502	486827	477945	rs753123245	NC_000016.10:68833501:G:C
NM_004360.5(CDH1):c.*5C>G	CDH1		Hereditary cancer-predisposing syndrome	Uncertain significance(Last reviewed: Jan 13, 2015)	criteria provided, single submitter	VCV000229998	16	68867407	16	68833504	229998	235473	rs876658326	NC_000016.10:68833503:C:G
NM_004360.5(CDH1):c.*6T>C	CDH1		Hereditary cancer-predisposing syndrome	Likely benign(Last reviewed: Oct 28, 2017)	criteria provided, single submitter	VCV000630732	16	68867408	16	68833505	630732	618518	rs1472521467	NC_000016.10:68833504:T:C
NM_004360.5(CDH1):c.*7C>G	CDH1		Hereditary diffuse gastric adenocarcinoma	Uncertain significance(Last reviewed: Aug 1, 2022)	criteria provided, single submitter	VCV002503014	16	68867409	16	68833506	2503014	2668199		NC_000016.10:68833505:C:G
NM_004360.5(CDH1):c.*7C>T	CDH1		Hereditary cancer-predisposing syndrome|not provided	Likely benign(Last reviewed: Aug 1, 2022)	criteria provided, multiple submitters, no conflicts	VCV000380372	16	68867409	16	68833506	380372	374533	rs9282652	NC_000016.10:68833505:C:T
NM_004360.5(CDH1):c.*8G>A	CDH1		not provided|Hereditary cancer-predisposing syndrome|not specified|Hereditary diffuse gastric adenocarcinoma	Conflicting interpretations of pathogenicity(Last reviewed: Aug 1, 2022)	criteria provided, conflicting interpretations	VCV000215831	16	68867410	16	68833507	215831	213215	rs201223411	NC_000016.10:68833506:G:A
NM_004360.5(CDH1):c.*14G>C	CDH1		Hereditary cancer-predisposing syndrome	Uncertain significance(Last reviewed: Aug 13, 2019)	criteria provided, single submitter	VCV000926463	16	68867416	16	68833513	926463	913812	rs1031814673	NC_000016.10:68833512:G:C
NM_004360.5(CDH1):c.*16C>T	CDH1		Hereditary diffuse gastric adenocarcinoma|not provided|Hereditary cancer-predisposing syndrome	Conflicting interpretations of pathogenicity(Last reviewed: Aug 1, 2022)	criteria provided, conflicting interpretations	VCV000630489	16	68867418	16	68833515	630489	618520	rs769544370	NC_000016.10:68833514:C:T
NM_004360.5(CDH1):c.*16C>G	CDH1		Hereditary cancer-predisposing syndrome	Likely benign(Last reviewed: Aug 16, 2018)	criteria provided, single submitter	VCV000629049	16	68867418	16	68833515	629049	618519	rs769544370	NC_000016.10:68833514:C:G
NM_004360.5(CDH1):c.*17G>A	CDH1		not specified|Hereditary cancer-predisposing syndrome	Likely benign(Last reviewed: Oct 30, 2017)	criteria provided, multiple submitters, no conflicts	VCV000385786	16	68867419	16	68833516	385786	375552	rs372936969	NC_000016.10:68833515:G:A
NM_004360.5(CDH1):c.*20C>T	CDH1		not provided|Hereditary cancer-predisposing syndrome	Likely benign(Last reviewed: Apr 26, 2017)	criteria provided, multiple submitters, no conflicts	VCV000560827	16	68867422	16	68833519	560827	551925	rs781160222	NC_000016.10:68833518:C:T
NM_004360.5(CDH1):c.*29C>A	CDH1		Hereditary diffuse gastric adenocarcinoma	Uncertain significance(Last reviewed: Aug 1, 2022)	criteria provided, single submitter	VCV002503015	16	68867431	16	68833528	2503015	2668200		NC_000016.10:68833527:C:A
NM_004360.5(CDH1):c.*54C>T	CDH1		Hereditary diffuse gastric adenocarcinoma	Benign(Last reviewed: Feb 18, 2020)	reviewed by expert panel	VCV000320267	16	68867456	16	68833553	320267	342198	rs1801026	NC_000016.10:68833552:C:T
NM_004360.5(CDH1):c.*55G>A	CDH1		Hereditary diffuse gastric adenocarcinoma	Uncertain significance(Last reviewed: Aug 1, 2022)	criteria provided, single submitter	VCV002503016	16	68867457	16	68833554	2503016	2668201		NC_000016.10:68833553:G:A
NM_004360.5(CDH1):c.*172A>C	CDH1		Hereditary diffuse gastric adenocarcinoma	Uncertain significance(Last reviewed: Jan 13, 2018)	criteria provided, single submitter	VCV000320268	16	68867574	16	68833671	320268	326162	rs886052237	NC_000016.10:68833670:A:C
NM_004360.5(CDH1):c.*179G>T	CDH1		Hereditary diffuse gastric adenocarcinoma	Likely benign(Last reviewed: May 28, 2019)	criteria provided, single submitter	VCV000803269	16	68867581	16	68833678	803269	791638	rs1596977076	NC_000016.10:68833677:G:T
NM_004360.5(CDH1):c.*192C>T	CDH1		Hereditary diffuse gastric adenocarcinoma	Uncertain significance(Last reviewed: Jan 13, 2018)	criteria provided, single submitter	VCV000320269	16	68867594	16	68833691	320269	342199	rs576309125	NC_000016.10:68833690:C:T
NM_004360.5(CDH1):c.*193G>C	CDH1		Hereditary diffuse gastric adenocarcinoma	Uncertain significance(Last reviewed: Jan 13, 2018)	criteria provided, single submitter	VCV000320270	16	68867595	16	68833692	320270	335836	rs886052238	NC_000016.10:68833691:G:C
NM_004360.5(CDH1):c.*196T>G	CDH1		Hereditary diffuse gastric adenocarcinoma	Uncertain significance(Last reviewed: Jan 13, 2018)	criteria provided, single submitter	VCV000885984	16	68867598	16	68833695	885984	875837	rs576484193	NC_000016.10:68833694:T:G
NM_004360.5(CDH1):c.*209C>T	CDH1		Hereditary diffuse gastric adenocarcinoma	Benign(Last reviewed: Jan 12, 2018)	criteria provided, single submitter	VCV000320272	16	68867611	16	68833708	320272	326164	rs35942505	NC_000016.10:68833707:C:T
NM_004360.5(CDH1):c.*236C>T	CDH1		Hereditary diffuse gastric adenocarcinoma	Uncertain significance(Last reviewed: Jan 13, 2018)	criteria provided, single submitter	VCV000885985	16	68867638	16	68833735	885985	875838	rs1961559604	NC_000016.10:68833734:C:T
NM_004360.5(CDH1):c.*309C>T	CDH1		Hereditary diffuse gastric adenocarcinoma	Uncertain significance(Last reviewed: Jan 13, 2018)	criteria provided, single submitter	VCV000320274	16	68867711	16	68833808	320274	326166	rs562205897	NC_000016.10:68833807:C:T
NM_004360.5(CDH1):c.*346A>T	CDH1		Hereditary diffuse gastric adenocarcinoma	Uncertain significance(Last reviewed: Jan 12, 2018)	criteria provided, single submitter	VCV000320275	16	68867748	16	68833845	320275	335837	rs754600872	NC_000016.10:68833844:A:T
NM_004360.5(CDH1):c.*409T>A	CDH1		Hereditary diffuse gastric adenocarcinoma	Uncertain significance(Last reviewed: Jan 13, 2018)	criteria provided, single submitter	VCV000320276	16	68867811	16	68833908	320276	342203	rs778711236	NC_000016.10:68833907:T:A
NM_004360.5(CDH1):c.*410A>T	CDH1		Hereditary diffuse gastric adenocarcinoma	Benign(Last reviewed: Feb 18, 2020)	reviewed by expert panel	VCV000320277	16	68867812	16	68833909	320277	335840	rs33956133	NC_000016.10:68833908:A:T
NM_004360.5(CDH1):c.*424T>A	CDH1		Hereditary diffuse gastric adenocarcinoma	Uncertain significance(Last reviewed: Jan 12, 2018)	criteria provided, single submitter	VCV000886982	16	68867826	16	68833923	886982	875839	rs867174076	NC_000016.10:68833922:T:A
NM_004360.5(CDH1):c.*575A>C	CDH1		Hereditary diffuse gastric adenocarcinoma	Uncertain significance(Last reviewed: Jan 13, 2018)	criteria provided, single submitter	VCV000320280	16	68867977	16	68834074	320280	343749	rs886052242	NC_000016.10:68834073:A:C
NM_004360.5(CDH1):c.*582C>A	CDH1		Hereditary diffuse gastric adenocarcinoma	Uncertain significance(Last reviewed: Jan 13, 2018)	criteria provided, single submitter	VCV000886983	16	68867984	16	68834081	886983	875840	rs920956371	NC_000016.10:68834080:C:A
NM_004360.5(CDH1):c.*589C>T	CDH1		Hereditary diffuse gastric adenocarcinoma	Benign(Last reviewed: Feb 18, 2020)	reviewed by expert panel	VCV000320281	16	68867991	16	68834088	320281	326168	rs8049282	NC_000016.10:68834087:C:T
NM_004360.5(CDH1):c.*615G>A	CDH1		Hereditary diffuse gastric adenocarcinoma	Uncertain significance(Last reviewed: Jan 13, 2018)	criteria provided, single submitter	VCV000320282	16	68868017	16	68834114	320282	343750	rs148655354	NC_000016.10:68834113:G:A
NM_004360.5(CDH1):c.*621C>T	CDH1		Hereditary diffuse gastric adenocarcinoma	Benign(Last reviewed: Feb 18, 2020)	reviewed by expert panel	VCV000320283	16	68868023	16	68834120	320283	343752	rs33956791	NC_000016.10:68834119:C:T
NM_004360.5(CDH1):c.*623A>G	CDH1		Hereditary diffuse gastric adenocarcinoma	Uncertain significance(Last reviewed: Jan 13, 2018)	criteria provided, single submitter	VCV000320284	16	68868025	16	68834122	320284	343753	rs142125691	NC_000016.10:68834121:A:G
NM_004360.5(CDH1):c.*627T>G	CDH1		Hereditary diffuse gastric adenocarcinoma	Uncertain significance(Last reviewed: Jan 12, 2018)	criteria provided, single submitter	VCV000888246	16	68868029	16	68834126	888246	875841	rs1567518268	NC_000016.10:68834125:T:G
NM_004360.5(CDH1):c.*746C>A	CDH1		not specified|Hereditary diffuse gastric adenocarcinoma	Conflicting interpretations of pathogenicity(Last reviewed: May 4, 2022)	criteria provided, conflicting interpretations	VCV000320285	16	68868148	16	68834245	320285	343754	rs140240766	NC_000016.10:68834244:C:A
NM_004360.5(CDH1):c.*774A>G	CDH1		Hereditary diffuse gastric adenocarcinoma	Benign(Last reviewed: Feb 18, 2020)	reviewed by expert panel	VCV000320286	16	68868176	16	68834273	320286	326171	rs549231645	NC_000016.10:68834272:A:G
NM_004360.5(CDH1):c.*959C>A	CDH1		Hereditary diffuse gastric adenocarcinoma	Uncertain significance(Last reviewed: Jan 12, 2018)	criteria provided, single submitter	VCV000320287	16	68868361	16	68834458	320287	326172	rs886052243	NC_000016.10:68834457:C:A
NM_004360.5(CDH1):c.*988G>A	CDH1		Hereditary diffuse gastric adenocarcinoma	Benign(Last reviewed: Jun 3, 2020)	reviewed by expert panel	VCV000320288	16	68868390	16	68834487	320288	326174	rs9282653	NC_000016.10:68834486:G:A
NM_004360.5(CDH1):c.*1049A>C	CDH1		Hereditary diffuse gastric adenocarcinoma	Uncertain significance(Last reviewed: Jan 12, 2018)	criteria provided, single submitter	VCV000320289	16	68868451	16	68834548	320289	343755	rs886052244	NC_000016.10:68834547:A:C
NM_004360.5(CDH1):c.*1076T>C	CDH1		Hereditary diffuse gastric adenocarcinoma	Uncertain significance(Last reviewed: Jan 12, 2018)	criteria provided, single submitter	VCV000320290	16	68868478	16	68834575	320290	342205	rs541517386	NC_000016.10:68834574:T:C
NM_004360.5(CDH1):c.*1120T>C	CDH1		Hereditary diffuse gastric adenocarcinoma	Benign(Last reviewed: Feb 18, 2020)	reviewed by expert panel	VCV000320291	16	68868522	16	68834619	320291	342207	rs13689	NC_000016.10:68834618:T:C
NM_004360.5(CDH1):c.*1176T>G	CDH1		Hereditary diffuse gastric adenocarcinoma	Benign(Last reviewed: Feb 18, 2020)	reviewed by expert panel	VCV000320292	16	68868578	16	68834675	320292	343756	rs9282654	NC_000016.10:68834674:T:G
NM_004360.5(CDH1):c.*1285T>C	CDH1		Hereditary diffuse gastric adenocarcinoma	Uncertain significance(Last reviewed: Jan 13, 2018)	criteria provided, single submitter	VCV000320293	16	68868687	16	68834784	320293	343757	rs369689471	NC_000016.10:68834783:T:C
NM_004360.5(CDH1):c.*1435A>T	CDH1		Hereditary diffuse gastric adenocarcinoma	Uncertain significance(Last reviewed: Jan 12, 2018)	criteria provided, single submitter	VCV000320294	16	68868837	16	68834934	320294	343759	rs886052245	NC_000016.10:68834933:A:T
NM_004360.5(CDH1):c.*1545T>C	CDH1		Hereditary diffuse gastric adenocarcinoma	Uncertain significance(Last reviewed: Jan 13, 2018)	criteria provided, single submitter	VCV000885141	16	68868947	16	68835044	885141	875842	rs186584057	NC_000016.10:68835043:T:C
NM_004360.5(CDH1):c.*1591T>C	CDH1		Hereditary diffuse gastric adenocarcinoma	Uncertain significance(Last reviewed: Jan 12, 2018)	criteria provided, single submitter	VCV000320295	16	68868993	16	68835090	320295	342220	rs886052246	NC_000016.10:68835089:T:C
NM_004360.5(CDH1):c.*1662G>C	CDH1		Hereditary diffuse gastric adenocarcinoma	Benign(Last reviewed: Feb 18, 2020)	reviewed by expert panel	VCV000320296	16	68869064	16	68835161	320296	335853	rs33967108	NC_000016.10:68835160:G:C
NM_004360.5(CDH1):c.*1691G>T	CDH1		Hereditary diffuse gastric adenocarcinoma	Benign(Last reviewed: Feb 18, 2020)	reviewed by expert panel	VCV000320297	16	68869093	16	68835190	320297	343762	rs373181046	NC_000016.10:68835189:G:T
NM_004360.5(CDH1):c.*1693G>T	CDH1		Hereditary diffuse gastric adenocarcinoma	Benign(Last reviewed: Jan 13, 2018)	criteria provided, single submitter	VCV000320298	16	68869095	16	68835192	320298	335854	rs138279201	NC_000016.10:68835191:G:T
NM_004360.5(CDH1):c.*1765A>G	CDH1		Hereditary diffuse gastric adenocarcinoma	Uncertain significance(Last reviewed: Jan 13, 2018)	criteria provided, single submitter	VCV000886047	16	68869167	16	68835264	886047	875843	rs1343770513	NC_000016.10:68835263:A:G
NM_004360.5(CDH1):c.*1835T>C	CDH1		Hereditary diffuse gastric adenocarcinoma	Benign(Last reviewed: Feb 18, 2020)	reviewed by expert panel	VCV000320299	16	68869237	16	68835334	320299	343763	rs13339481	NC_000016.10:68835333:T:C
NM_004360.5(CDH1):c.*1872C>T	CDH1		Hereditary diffuse gastric adenocarcinoma	Uncertain significance(Last reviewed: Jan 13, 2018)	criteria provided, single submitter	VCV000320300	16	68869274	16	68835371	320300	343767	rs545034372	NC_000016.10:68835370:C:T
NM_004360.5(CDH1):c.*1873G>A	CDH1		Hereditary diffuse gastric adenocarcinoma	Benign(Last reviewed: Feb 18, 2020)	reviewed by expert panel	VCV000320301	16	68869275	16	68835372	320301	343769	rs35779350	NC_000016.10:68835371:G:A
NM_032830.3(UTP4):c.*67A>C	UTP4		Hereditary North American Indian childhood cirrhosis	Uncertain significance(Last reviewed: Jan 13, 2018)	criteria provided, single submitter	VCV000887110	16	69202907	16	69169004	887110	875869	rs1015958388	NC_000016.10:69169003:A:C
NM_032830.3(UTP4):c.*68A>G	UTP4		Hereditary North American Indian childhood cirrhosis	Benign(Last reviewed: Jan 13, 2018)	criteria provided, single submitter	VCV000887111	16	69202908	16	69169005	887111	875870	rs74886619	NC_000016.10:69169004:A:G
NM_032382.5(COG8):c.*568G>T	COG8|PDF		COG8-congenital disorder of glycosylation	Uncertain significance(Last reviewed: Jan 12, 2018)	criteria provided, single submitter	VCV000887112	16	69362541	16	69328638	887112	875871	rs143819789	NC_000016.10:69328637:C:A
NM_032382.5(COG8):c.*506C>T	COG8|PDF		COG8-congenital disorder of glycosylation	Uncertain significance(Last reviewed: Jan 13, 2018)	criteria provided, single submitter	VCV000320303	16	69362603	16	69328700	320303	335856	rs886052248	NC_000016.10:69328699:G:A
NM_032382.5(COG8):c.*492C>T	PDF|COG8		COG8-congenital disorder of glycosylation	Uncertain significance(Last reviewed: Jan 13, 2018)	criteria provided, single submitter	VCV000320304	16	69362617	16	69328714	320304	343772	rs886052249	NC_000016.10:69328713:G:A
NM_032382.5(COG8):c.*402A>G	COG8|PDF		COG8-congenital disorder of glycosylation	Uncertain significance(Last reviewed: Jan 12, 2018)	criteria provided, single submitter	VCV000888376	16	69362707	16	69328804	888376	875872	rs547836079	NC_000016.10:69328803:T:C
NM_032382.5(COG8):c.*332A>T	COG8|PDF		COG8-congenital disorder of glycosylation	Benign(Last reviewed: Jan 12, 2018)	criteria provided, single submitter	VCV000320305	16	69362777	16	69328874	320305	343778	rs1055401	NC_000016.10:69328873:T:A
NM_032382.5(COG8):c.*330G>T	COG8|PDF		COG8-congenital disorder of glycosylation	Benign(Last reviewed: Jan 12, 2018)	criteria provided, single submitter	VCV000320306	16	69362779	16	69328876	320306	342228	rs1055399	NC_000016.10:69328875:C:A
NM_032382.5(COG8):c.*73G>A	COG8|PDF	W207*	COG8-congenital disorder of glycosylation	Uncertain significance(Last reviewed: Jan 12, 2018)	criteria provided, single submitter	VCV000888377	16	69363036	16	69329133	888377	875873	rs1215066535	NC_000016.10:69329132:C:T
NM_005652.5(TERF2):c.*220A>G	TERF2		not provided	Benign(Last reviewed: Jun 15, 2019)	criteria provided, single submitter	VCV001228096	16	69390581	16	69356678	1228096	1218061		NC_000016.10:69356677:T:C
NM_005652.5(TERF2):c.*159C>T	TERF2		not provided	Benign(Last reviewed: Jun 14, 2019)	criteria provided, single submitter	VCV001272041	16	69390642	16	69356739	1272041	1259369		NC_000016.10:69356738:G:A
NM_005652.5(TERF2):c.*142G>A	TERF2		not provided	Benign(Last reviewed: Jun 27, 2019)	criteria provided, single submitter	VCV001281238	16	69390659	16	69356756	1281238	1270236		NC_000016.10:69356755:C:T
NM_138713.4(NFAT5):c.*172A>G	NFAT5		not provided	Benign(Last reviewed: Feb 24, 2021)	criteria provided, single submitter	VCV001227923	16	69730426	16	69696523	1227923	1215315		NC_000016.10:69696522:A:G
NM_001605.3(AARS1):c.*324G>A	AARS1		Charcot-Marie-Tooth disease axonal type 2N	Uncertain significance(Last reviewed: Jan 13, 2018)	criteria provided, single submitter	VCV000320319	16	70286300	16	70252397	320319	343797	rs141837805	NC_000016.10:70252396:C:T
NM_001605.3(AARS1):c.*251A>C	AARS1		Charcot-Marie-Tooth disease axonal type 2N|not provided	Benign/Likely benign(Last reviewed: Dec 23, 2018)	criteria provided, multiple submitters, no conflicts	VCV000320320	16	70286373	16	70252470	320320	343802	rs116553521	NC_000016.10:70252469:T:G
NM_001605.3(AARS1):c.*213C>T	AARS1		Charcot-Marie-Tooth disease axonal type 2N	Likely benign(Last reviewed: Jan 13, 2018)	criteria provided, single submitter	VCV000320321	16	70286411	16	70252508	320321	343808	rs150625194	NC_000016.10:70252507:G:A
NM_001605.3(AARS1):c.*169C>G	AARS1		Charcot-Marie-Tooth disease axonal type 2N	Uncertain significance(Last reviewed: Jan 13, 2018)	criteria provided, single submitter	VCV000320322	16	70286455	16	70252552	320322	326182	rs554221793	NC_000016.10:70252551:G:C
NM_001605.3(AARS1):c.*141A>G	AARS1		Charcot-Marie-Tooth disease axonal type 2N	Benign(Last reviewed: Jan 13, 2018)	criteria provided, single submitter	VCV000885336	16	70286483	16	70252580	885336	875884	rs576707006	NC_000016.10:70252579:T:C
NM_001605.3(AARS1):c.*131G>A	AARS1		Charcot-Marie-Tooth disease axonal type 2N	Uncertain significance(Last reviewed: Jan 12, 2018)	criteria provided, single submitter	VCV000885337	16	70286493	16	70252590	885337	875885	rs555883502	NC_000016.10:70252589:C:T
NM_001605.3(AARS1):c.*74A>T	AARS1		Charcot-Marie-Tooth disease axonal type 2N|not provided	Benign(Last reviewed: Jun 16, 2018)	criteria provided, multiple submitters, no conflicts	VCV000320323	16	70286550	16	70252647	320323	335862	rs11537663	NC_000016.10:70252646:T:A
NM_001605.3(AARS1):c.*32T>C	AARS1		Charcot-Marie-Tooth disease axonal type 2N	Uncertain significance(Last reviewed: Jan 12, 2018)	criteria provided, single submitter	VCV000885338	16	70286592	16	70252689	885338	875886	rs771868425	NC_000016.10:70252688:A:G
NM_015386.3(COG4):c.*85T>G	COG4		not provided	Benign(Last reviewed: Jun 23, 2018)	criteria provided, single submitter	VCV001229189	16	70514828	16	70480925	1229189	343850	rs7919	NC_000016.10:70480924:A:C
NM_015386.3(COG4):c.*7G>C	COG4		not specified	Likely benign(Last reviewed: Nov 11, 2016)	criteria provided, single submitter	VCV000390421	16	70514906	16	70481003	390421	377751	rs192714339	NC_000016.10:70481002:C:G
NM_000353.3(TAT):c.*1276T>A	TAT|TAT-AS1		Tyrosinemia type II	Benign(Last reviewed: Jan 13, 2018)	criteria provided, single submitter	VCV000320386	16	71600771	16	71566868	320386	342280	rs75855289	NC_000016.10:71566867:A:T
NM_000353.3(TAT):c.*1066G>A	TAT|TAT-AS1		Tyrosinemia type II	Uncertain significance(Last reviewed: Jan 12, 2018)	criteria provided, single submitter	VCV000320387	16	71600981	16	71567078	320387	326219	rs886052264	NC_000016.10:71567077:C:T
NM_000353.3(TAT):c.*1056G>C	TAT|TAT-AS1		Tyrosinemia type II	Likely benign(Last reviewed: Jan 12, 2018)	criteria provided, single submitter	VCV000320388	16	71600991	16	71567088	320388	343867	rs535439847	NC_000016.10:71567087:C:G
NM_000353.3(TAT):c.*1055A>G	TAT|TAT-AS1		Tyrosinemia type II	Uncertain significance(Last reviewed: Jan 12, 2018)	criteria provided, single submitter	VCV000320389	16	71600992	16	71567089	320389	335944	rs886052265	NC_000016.10:71567088:T:C
NM_000353.3(TAT):c.*991T>C	TAT|TAT-AS1		Tyrosinemia type II	Uncertain significance(Last reviewed: Jan 13, 2018)	criteria provided, single submitter	VCV000887362	16	71601056	16	71567153	887362	875897	rs2044168812	NC_000016.10:71567152:A:G
NM_000353.3(TAT):c.*983A>G	TAT|TAT-AS1		Tyrosinemia type II	Uncertain significance(Last reviewed: Jan 13, 2018)	criteria provided, single submitter	VCV000320390	16	71601064	16	71567161	320390	342284	rs886052266	NC_000016.10:71567160:T:C
NM_000353.3(TAT):c.*863G>A	TAT|TAT-AS1		Tyrosinemia type II	Likely benign(Last reviewed: Jan 12, 2018)	criteria provided, single submitter	VCV000887363	16	71601184	16	71567281	887363	875898	rs185984423	NC_000016.10:71567280:C:T
NM_000353.3(TAT):c.*852G>A	TAT|TAT-AS1		Tyrosinemia type II	Uncertain significance(Last reviewed: Jan 13, 2018)	criteria provided, single submitter	VCV000320391	16	71601195	16	71567292	320391	326227	rs191942931	NC_000016.10:71567291:C:T
NM_000353.3(TAT):c.*813G>C	TAT|TAT-AS1		Tyrosinemia type II	Likely benign(Last reviewed: Jan 12, 2018)	criteria provided, single submitter	VCV000320392	16	71601234	16	71567331	320392	326228	rs182924845	NC_000016.10:71567330:C:G
NM_000353.3(TAT):c.*774G>A	TAT|TAT-AS1		Tyrosinemia type II	Uncertain significance(Last reviewed: Jan 13, 2018)	criteria provided, single submitter	VCV000320393	16	71601273	16	71567370	320393	335952	rs886052267	NC_000016.10:71567369:C:T
NM_000353.3(TAT):c.*742G>A	TAT|TAT-AS1		Tyrosinemia type II	Uncertain significance(Last reviewed: Jan 13, 2018)	criteria provided, single submitter	VCV000887549	16	71601305	16	71567402	887549	875899	rs527799557	NC_000016.10:71567401:C:T
NM_000353.3(TAT):c.*713T>G	TAT-AS1|TAT		Tyrosinemia type II	Uncertain significance(Last reviewed: Jan 13, 2018)	criteria provided, single submitter	VCV000887550	16	71601334	16	71567431	887550	875900	rs188382310	NC_000016.10:71567430:A:C
NM_000353.3(TAT):c.*682T>C	TAT-AS1|TAT		Tyrosinemia type II	Likely benign(Last reviewed: Jan 12, 2018)	criteria provided, single submitter	VCV000320394	16	71601365	16	71567462	320394	335955	rs118086978	NC_000016.10:71567461:A:G
NM_000353.3(TAT):c.*660G>C	TAT|TAT-AS1		Tyrosinemia type II	Uncertain significance(Last reviewed: Jan 13, 2018)	criteria provided, single submitter	VCV000887551	16	71601387	16	71567484	887551	875901	rs2044172230	NC_000016.10:71567483:C:G
NM_000353.3(TAT):c.*581G>A	TAT|TAT-AS1		Tyrosinemia type II	Uncertain significance(Last reviewed: Jan 12, 2018)	criteria provided, single submitter	VCV000320395	16	71601466	16	71567563	320395	342286	rs141029428	NC_000016.10:71567562:C:T
NM_000353.3(TAT):c.*479T>A	TAT-AS1|TAT		Tyrosinemia type II	Uncertain significance(Last reviewed: Jan 13, 2018)	criteria provided, single submitter	VCV000887552	16	71601568	16	71567665	887552	875902	rs1001474537	NC_000016.10:71567664:A:T
NM_000353.3(TAT):c.*409G>A	TAT|TAT-AS1		Tyrosinemia type II	Uncertain significance(Last reviewed: Apr 27, 2017)	criteria provided, single submitter	VCV000887553	16	71601638	16	71567735	887553	875903	rs572677025	NC_000016.10:71567734:C:T
NM_000353.3(TAT):c.*403G>T	TAT-AS1|TAT		Tyrosinemia type II	Uncertain significance(Last reviewed: Apr 27, 2017)	criteria provided, single submitter	VCV000887554	16	71601644	16	71567741	887554	875904	rs2044173844	NC_000016.10:71567740:C:A
NM_000353.3(TAT):c.*253G>C	TAT|TAT-AS1		Tyrosinemia type II	Uncertain significance(Last reviewed: Jan 13, 2018)	criteria provided, single submitter	VCV000884401	16	71601794	16	71567891	884401	875905	rs190776539	NC_000016.10:71567890:C:G
NM_000353.3(TAT):c.*252C>G	TAT|TAT-AS1		Tyrosinemia type II	Uncertain significance(Last reviewed: Jan 12, 2018)	criteria provided, single submitter	VCV000320398	16	71601795	16	71567892	320398	335966	rs886052269	NC_000016.10:71567891:G:C
NM_000353.3(TAT):c.*251T>A	TAT|TAT-AS1		Tyrosinemia type II	Uncertain significance(Last reviewed: Jan 13, 2018)	criteria provided, single submitter	VCV000320399	16	71601796	16	71567893	320399	343870	rs886052270	NC_000016.10:71567892:A:T
NM_000353.3(TAT):c.*219G>A	TAT|TAT-AS1		Tyrosinemia type II	Uncertain significance(Last reviewed: Jan 12, 2018)	criteria provided, single submitter	VCV000320400	16	71601828	16	71567925	320400	326229	rs183020305	NC_000016.10:71567924:C:T
NM_000353.3(TAT):c.*208G>A	TAT|TAT-AS1		Tyrosinemia type II	Uncertain significance(Last reviewed: Jan 12, 2018)	criteria provided, single submitter	VCV000320401	16	71601839	16	71567936	320401	335970	rs886052271	NC_000016.10:71567935:C:T
NM_000353.3(TAT):c.*170G>A	TAT|TAT-AS1		Tyrosinemia type II	Uncertain significance(Last reviewed: Jan 13, 2018)	criteria provided, single submitter	VCV000884402	16	71601877	16	71567974	884402	875906	rs2044175692	NC_000016.10:71567973:C:T
NM_000353.3(TAT):c.*163A>C	TAT|TAT-AS1		Tyrosinemia type II	Uncertain significance(Last reviewed: Jan 13, 2018)	criteria provided, single submitter	VCV000884403	16	71601884	16	71567981	884403	875907	rs2044175750	NC_000016.10:71567980:T:G
NM_000353.3(TAT):c.*110C>T	TAT|TAT-AS1		not provided|Tyrosinemia type II	Benign/Likely benign(Last reviewed: May 23, 2021)	criteria provided, multiple submitters, no conflicts	VCV000884404	16	71601937	16	71568034	884404	875908	rs113110476	NC_000016.10:71568033:G:A
NM_000353.3(TAT):c.*81G>A	TAT|TAT-AS1		Tyrosinemia type II	Uncertain significance(Last reviewed: Jan 12, 2018)	criteria provided, single submitter	VCV000320402	16	71601966	16	71568063	320402	343871	rs886052272	NC_000016.10:71568062:C:T
NM_000353.3(TAT):c.*30C>A	TAT|TAT-AS1		Tyrosinemia type II	Uncertain significance(Last reviewed: Jan 13, 2018)	criteria provided, single submitter	VCV000320403	16	71602017	16	71568114	320403	326233	rs375492740	NC_000016.10:71568113:G:T
NM_001361.5(DHODH):c.*14C>T	DHODH|LOC126862390		Miller syndrome	Likely benign(Last reviewed: Jan 12, 2018)	criteria provided, single submitter	VCV000320441	16	72058112	16	72024213	320441	342307	rs370049658	NC_000016.10:72024212:C:T
NM_001361.5(DHODH):c.*64C>G	DHODH|LOC126862390		Miller syndrome	Uncertain significance(Last reviewed: Jan 12, 2018)	criteria provided, single submitter	VCV000320442	16	72058162	16	72024263	320442	342308	rs886052280	NC_000016.10:72024262:C:G
NM_001361.5(DHODH):c.*139C>T	DHODH|LOC126862390		Miller syndrome	Likely benign(Last reviewed: Jan 13, 2018)	criteria provided, single submitter	VCV000320443	16	72058237	16	72024338	320443	326275	rs140263128	NC_000016.10:72024337:C:T
NM_001361.5(DHODH):c.*144G>A	DHODH|LOC126862390		Miller syndrome	Uncertain significance(Last reviewed: Jan 12, 2018)	criteria provided, single submitter	VCV000885464	16	72058242	16	72024343	885464	875925	rs144226636	NC_000016.10:72024342:G:A
NM_001361.5(DHODH):c.*189C>T	DHODH|LOC126862390		Miller syndrome	Uncertain significance(Last reviewed: Jan 12, 2018)	criteria provided, single submitter	VCV000320444	16	72058287	16	72024388	320444	343906	rs750442401	NC_000016.10:72024387:C:T
NM_001361.5(DHODH):c.*216G>A	DHODH|LOC126862390		Miller syndrome	Uncertain significance(Last reviewed: Jan 12, 2018)	criteria provided, single submitter	VCV000885465	16	72058314	16	72024415	885465	875926	rs549374844	NC_000016.10:72024414:G:A
NM_001361.5(DHODH):c.*252C>T	LOC126862390|DHODH		Miller syndrome	Likely benign(Last reviewed: Jan 13, 2018)	criteria provided, single submitter	VCV000320445	16	72058350	16	72024451	320445	326281	rs147792232	NC_000016.10:72024450:C:T
NM_001361.5(DHODH):c.*341C>T	DHODH|LOC126862390		Miller syndrome	Uncertain significance(Last reviewed: Jan 13, 2018)	criteria provided, single submitter	VCV000886485	16	72058439	16	72024540	886485	875927	rs150996747	NC_000016.10:72024539:C:T
NM_001361.5(DHODH):c.*349A>C	DHODH|LOC126862390		Miller syndrome	Uncertain significance(Last reviewed: Jan 13, 2018)	criteria provided, single submitter	VCV000886486	16	72058447	16	72024548	886486	875928	rs570935994	NC_000016.10:72024547:A:C
NM_001361.5(DHODH):c.*372C>T	DHODH|LOC126862390		Miller syndrome	Uncertain significance(Last reviewed: Jan 12, 2018)	criteria provided, single submitter	VCV000886487	16	72058470	16	72024571	886487	875929	rs140832357	NC_000016.10:72024570:C:T
NM_001361.5(DHODH):c.*383G>A	LOC126862390|DHODH		Miller syndrome	Uncertain significance(Last reviewed: Jan 12, 2018)	criteria provided, single submitter	VCV000886488	16	72058481	16	72024582	886488	875930	rs180755493	NC_000016.10:72024581:G:A
NM_001361.5(DHODH):c.*404G>A	DHODH|LOC126862390		Miller syndrome	Benign(Last reviewed: Jan 13, 2018)	criteria provided, single submitter	VCV000320446	16	72058502	16	72024603	320446	336022	rs150155845	NC_000016.10:72024602:G:A
NM_001361.5(DHODH):c.*500G>A	DHODH		Miller syndrome	Uncertain significance(Last reviewed: Jan 13, 2018)	criteria provided, single submitter	VCV000320447	16	72058598	16	72024699	320447	342311	rs886052281	NC_000016.10:72024698:G:A
NM_001361.5(DHODH):c.*569G>A	DHODH		Miller syndrome	Benign(Last reviewed: Jan 13, 2018)	criteria provided, single submitter	VCV000320448	16	72058667	16	72024768	320448	342312	rs113365769	NC_000016.10:72024767:G:A
NM_001361.5(DHODH):c.*574G>T	DHODH		Miller syndrome	Benign(Last reviewed: Jan 13, 2018)	criteria provided, single submitter	VCV000320449	16	72058672	16	72024773	320449	336023	rs2288001	NC_000016.10:72024772:G:T
NM_001361.5(DHODH):c.*595C>T	DHODH		Miller syndrome	Benign(Last reviewed: Jan 12, 2018)	criteria provided, single submitter	VCV000320450	16	72058693	16	72024794	320450	336025	rs111810095	NC_000016.10:72024793:C:T
NM_001361.5(DHODH):c.*612T>C	DHODH		Miller syndrome	Benign(Last reviewed: Jan 13, 2018)	criteria provided, single submitter	VCV000320451	16	72058710	16	72024811	320451	343909	rs7191724	NC_000016.10:72024810:T:C
NM_001361.5(DHODH):c.*645T>C	DHODH		Miller syndrome	Uncertain significance(Last reviewed: Jan 13, 2018)	criteria provided, single submitter	VCV000887738	16	72058743	16	72024844	887738	875931	rs1324665374	NC_000016.10:72024843:T:C
NM_001361.5(DHODH):c.*748C>T	DHODH		Miller syndrome	Benign(Last reviewed: Jan 13, 2018)	criteria provided, single submitter	VCV000320452	16	72058846	16	72024947	320452	336028	rs117655998	NC_000016.10:72024946:C:T
NM_001361.5(DHODH):c.*783A>G	DHODH		Miller syndrome	Benign(Last reviewed: Jan 13, 2018)	criteria provided, single submitter	VCV000320453	16	72058881	16	72024982	320453	326286	rs2288000	NC_000016.10:72024981:A:G
NM_001361.5(DHODH):c.*795C>T	DHODH		Miller syndrome	Uncertain significance(Last reviewed: Jan 12, 2018)	criteria provided, single submitter	VCV000887739	16	72058893	16	72024994	887739	875932	rs1042981090	NC_000016.10:72024993:C:T
NM_001361.5(DHODH):c.*819A>G	DHODH		Miller syndrome	Uncertain significance(Last reviewed: Jan 12, 2018)	criteria provided, single submitter	VCV000320454	16	72058917	16	72025018	320454	343914	rs886052282	NC_000016.10:72025017:A:G
NM_001361.5(DHODH):c.*841G>A	DHODH		Miller syndrome	Uncertain significance(Last reviewed: Jan 12, 2018)	criteria provided, single submitter	VCV000320455	16	72058939	16	72025040	320455	336033	rs764720601	NC_000016.10:72025039:G:A
NM_001361.5(DHODH):c.*868A>G	DHODH		Miller syndrome	Likely benign(Last reviewed: Jan 13, 2018)	criteria provided, single submitter	VCV000884595	16	72058966	16	72025067	884595	875933	rs149599098	NC_000016.10:72025066:A:G
NM_001361.5(DHODH):c.*936T>C	DHODH		Miller syndrome	Uncertain significance(Last reviewed: Apr 27, 2017)	criteria provided, single submitter	VCV000884596	16	72059034	16	72025135	884596	875934	rs763009216	NC_000016.10:72025134:T:C
NM_001361.5(DHODH):c.*980A>G	DHODH		Miller syndrome	Uncertain significance(Last reviewed: Jan 12, 2018)	criteria provided, single submitter	VCV000320456	16	72059078	16	72025179	320456	342315	rs766237954	NC_000016.10:72025178:A:G
NM_001361.5(DHODH):c.*1014C>T	DHODH		Miller syndrome	Benign(Last reviewed: Jan 12, 2018)	criteria provided, single submitter	VCV000320457	16	72059112	16	72025213	320457	343916	rs79926352	NC_000016.10:72025212:C:T
NM_001361.5(DHODH):c.*1051A>G	DHODH		Miller syndrome	Benign(Last reviewed: Jan 12, 2018)	criteria provided, single submitter	VCV000320459	16	72059149	16	72025250	320459	336034	rs2287999	NC_000016.10:72025249:A:G
NM_001361.5(DHODH):c.*1088T>C	DHODH		Miller syndrome	Likely benign(Last reviewed: Jan 13, 2018)	criteria provided, single submitter	VCV000320460	16	72059186	16	72025287	320460	336036	rs567852382	NC_000016.10:72025286:T:C
NM_001361.5(DHODH):c.*1171T>C	DHODH		Miller syndrome	Benign(Last reviewed: Jan 13, 2018)	criteria provided, single submitter	VCV000320461	16	72059269	16	72025370	320461	336037	rs2287998	NC_000016.10:72025369:T:C
NM_001361.5(DHODH):c.*1174T>G	DHODH		Miller syndrome	Likely benign(Last reviewed: Jan 13, 2018)	criteria provided, single submitter	VCV000320462	16	72059272	16	72025373	320462	326293	rs148338434	NC_000016.10:72025372:T:G
NM_001145667.2(GLG1):c.*1041A>C	GLG1	Q1170P, Q1181P	Inborn genetic diseases	Uncertain significance(Last reviewed: Nov 30, 2021)	criteria provided, single submitter	VCV002262558	16	74486024	16	74452126	2262558	2258878		NC_000016.10:74452125:T:G
NM_001145667.2(GLG1):c.*1040C>T	GLG1	Q1170*, Q1181*	not provided	Likely benign(Last reviewed: Oct 10, 2018)	criteria provided, single submitter	VCV000750586	16	74486025	16	74452127	750586	755382	rs138842904	NC_000016.10:74452126:G:A
NM_024306.5(FA2H):c.*1188A>G	FA2H		Hereditary spastic paraplegia 35	Uncertain significance(Last reviewed: Jan 13, 2018)	criteria provided, single submitter	VCV000320463	16	74746900	16	74713002	320463	336043	rs754403053	NC_000016.10:74713001:T:C
NM_024306.5(FA2H):c.*1131A>C	FA2H		Hereditary spastic paraplegia 35	Benign(Last reviewed: Jan 13, 2018)	criteria provided, single submitter	VCV000320464	16	74746957	16	74713059	320464	326295	rs7189731	NC_000016.10:74713058:T:G
NM_024306.5(FA2H):c.*1129G>A	FA2H		Hereditary spastic paraplegia 35	Benign(Last reviewed: Jan 13, 2018)	criteria provided, single submitter	VCV000320465	16	74746959	16	74713061	320465	326301	rs7184172	NC_000016.10:74713060:C:T
NM_024306.5(FA2H):c.*1074G>A	FA2H		Hereditary spastic paraplegia 35	Uncertain significance(Last reviewed: Jan 13, 2018)	criteria provided, single submitter	VCV000885528	16	74747014	16	74713116	885528	875935	rs896037051	NC_000016.10:74713115:C:T
NM_024306.5(FA2H):c.*1064C>G	FA2H		Hereditary spastic paraplegia 35	Benign(Last reviewed: Jan 12, 2018)	criteria provided, single submitter	VCV000320466	16	74747024	16	74713126	320466	326302	rs1046371	NC_000016.10:74713125:G:C
NM_024306.5(FA2H):c.*958C>T	FA2H		Hereditary spastic paraplegia 35	Likely benign(Last reviewed: Jan 12, 2018)	criteria provided, single submitter	VCV000320467	16	74747130	16	74713232	320467	343920	rs115575599	NC_000016.10:74713231:G:A
NM_024306.5(FA2H):c.*911C>A	FA2H		Hereditary spastic paraplegia 35	Uncertain significance(Last reviewed: Jan 13, 2018)	criteria provided, single submitter	VCV000320468	16	74747177	16	74713279	320468	343922	rs886052284	NC_000016.10:74713278:G:T
NM_024306.5(FA2H):c.*887T>A	FA2H		Hereditary spastic paraplegia 35	Uncertain significance(Last reviewed: Jan 13, 2018)	criteria provided, single submitter	VCV000320469	16	74747201	16	74713303	320469	343923	rs886052285	NC_000016.10:74713302:A:T
NM_024306.5(FA2H):c.*885G>T	FA2H		Hereditary spastic paraplegia 35	Uncertain significance(Last reviewed: Jan 13, 2018)	criteria provided, single submitter	VCV000886553	16	74747203	16	74713305	886553	875936	rs529743145	NC_000016.10:74713304:C:A
NM_024306.5(FA2H):c.*821C>G	FA2H		Hereditary spastic paraplegia 35	Likely benign(Last reviewed: Jan 13, 2018)	criteria provided, single submitter	VCV000320470	16	74747267	16	74713369	320470	343924	rs573058036	NC_000016.10:74713368:G:C
NM_024306.5(FA2H):c.*813C>T	FA2H		Hereditary spastic paraplegia 35	Likely benign(Last reviewed: Jan 13, 2018)	criteria provided, single submitter	VCV000320471	16	74747275	16	74713377	320471	343927	rs568964501	NC_000016.10:74713376:G:A
NM_024306.5(FA2H):c.*783G>A	FA2H		Hereditary spastic paraplegia 35	Likely benign(Last reviewed: Jan 13, 2018)	criteria provided, single submitter	VCV000320472	16	74747305	16	74713407	320472	343932	rs150692675	NC_000016.10:74713406:C:T
NM_024306.5(FA2H):c.*772C>A	FA2H		Hereditary spastic paraplegia 35	Uncertain significance(Last reviewed: Jan 13, 2018)	criteria provided, single submitter	VCV000320473	16	74747316	16	74713418	320473	326310	rs886052286	NC_000016.10:74713417:G:T
NM_024306.5(FA2H):c.*653G>A	FA2H		Hereditary spastic paraplegia 35	Uncertain significance(Last reviewed: Jan 13, 2018)	criteria provided, single submitter	VCV000320474	16	74747435	16	74713537	320474	326311	rs553741220	NC_000016.10:74713536:C:T
NM_024306.5(FA2H):c.*652C>T	FA2H		Hereditary spastic paraplegia 35	Uncertain significance(Last reviewed: Jan 12, 2018)	criteria provided, single submitter	VCV000320475	16	74747436	16	74713538	320475	342317	rs886052287	NC_000016.10:74713537:G:A
NM_024306.5(FA2H):c.*646T>G	FA2H		Hereditary spastic paraplegia 35	Uncertain significance(Last reviewed: Jan 13, 2018)	criteria provided, single submitter	VCV000320476	16	74747442	16	74713544	320476	336047	rs886052288	NC_000016.10:74713543:A:C
NM_024306.5(FA2H):c.*637G>C	FA2H		Hereditary spastic paraplegia 35	Benign(Last reviewed: Jan 13, 2018)	criteria provided, single submitter	VCV000320477	16	74747451	16	74713553	320477	342319	rs56033857	NC_000016.10:74713552:C:G
NM_024306.5(FA2H):c.*520G>A	FA2H		Hereditary spastic paraplegia 35	Likely benign(Last reviewed: Jan 13, 2018)	criteria provided, single submitter	VCV000320478	16	74747568	16	74713670	320478	342326	rs187456324	NC_000016.10:74713669:C:T
NM_024306.5(FA2H):c.*506C>G	FA2H		Hereditary spastic paraplegia 35	Uncertain significance(Last reviewed: Jan 13, 2018)	criteria provided, single submitter	VCV000320479	16	74747582	16	74713684	320479	336048	rs774188909	NC_000016.10:74713683:G:C
NM_024306.5(FA2H):c.*505G>T	FA2H		Hereditary spastic paraplegia 35	Uncertain significance(Last reviewed: Jan 12, 2018)	criteria provided, single submitter	VCV000887808	16	74747583	16	74713685	887808	875937	rs930910226	NC_000016.10:74713684:C:A
NM_024306.5(FA2H):c.*447C>T	FA2H		Hereditary spastic paraplegia 35	Uncertain significance(Last reviewed: Jan 13, 2018)	criteria provided, single submitter	VCV000320480	16	74747641	16	74713743	320480	326312	rs574506095	NC_000016.10:74713742:G:A
NM_024306.5(FA2H):c.*404T>A	FA2H		Hereditary spastic paraplegia 35	Benign(Last reviewed: Jan 13, 2018)	criteria provided, single submitter	VCV000320481	16	74747684	16	74713786	320481	343940	rs73614641	NC_000016.10:74713785:A:T
NM_024306.5(FA2H):c.*391C>T	FA2H		Hereditary spastic paraplegia 35	Uncertain significance(Last reviewed: Jan 13, 2018)	criteria provided, single submitter	VCV000320482	16	74747697	16	74713799	320482	326316	rs563533561	NC_000016.10:74713798:G:A
NM_024306.5(FA2H):c.*302G>A	FA2H		Hereditary spastic paraplegia 35	Uncertain significance(Last reviewed: Jan 12, 2018)	criteria provided, single submitter	VCV000320483	16	74747786	16	74713888	320483	326317	rs532087618	NC_000016.10:74713887:C:T
NM_024306.5(FA2H):c.*283G>C	FA2H		not provided|Hereditary spastic paraplegia 35	Benign(Last reviewed: Jul 17, 2018)	criteria provided, multiple submitters, no conflicts	VCV000320484	16	74747805	16	74713907	320484	343942	rs80215625	NC_000016.10:74713906:C:G
NM_024306.5(FA2H):c.*281C>A	FA2H		not provided|Hereditary spastic paraplegia 35	Benign(Last reviewed: Jul 17, 2018)	criteria provided, multiple submitters, no conflicts	VCV000320485	16	74747807	16	74713909	320485	326322	rs189104271	NC_000016.10:74713908:G:T
NM_024306.5(FA2H):c.*253A>G	FA2H		Hereditary spastic paraplegia 35	Uncertain significance(Last reviewed: Jan 12, 2018)	criteria provided, single submitter	VCV000320486	16	74747835	16	74713937	320486	343943	rs886052289	NC_000016.10:74713936:T:C
NM_024306.5(FA2H):c.*243G>A	FA2H		not provided|Hereditary spastic paraplegia 35	Benign(Last reviewed: Jul 17, 2018)	criteria provided, multiple submitters, no conflicts	VCV000320487	16	74747845	16	74713947	320487	342327	rs115024147	NC_000016.10:74713946:C:T
NM_024306.5(FA2H):c.*185G>T	FA2H		Hereditary spastic paraplegia 35	Uncertain significance(Last reviewed: Jan 13, 2018)	criteria provided, single submitter	VCV000885598	16	74747903	16	74714005	885598	875938	rs1597535901	NC_000016.10:74714004:C:A
NM_024306.5(FA2H):c.*165G>A	FA2H		Hereditary spastic paraplegia 35	Uncertain significance(Last reviewed: Jan 12, 2018)	criteria provided, single submitter	VCV000885599	16	74747923	16	74714025	885599	875939	rs527578399	NC_000016.10:74714024:C:T
NM_024306.5(FA2H):c.*150C>T	FA2H		Hereditary spastic paraplegia 35	Uncertain significance(Last reviewed: Jan 13, 2018)	criteria provided, single submitter	VCV000320488	16	74747938	16	74714040	320488	343946	rs559457516	NC_000016.10:74714039:G:A
NM_024306.5(FA2H):c.*62G>A	FA2H		Hereditary spastic paraplegia 35	Uncertain significance(Last reviewed: Jan 13, 2018)	criteria provided, single submitter	VCV000320489	16	74748026	16	74714128	320489	326323	rs528642838	NC_000016.10:74714127:C:T
NM_024306.5(FA2H):c.*59C>G	FA2H		Hereditary spastic paraplegia 35	Uncertain significance(Last reviewed: Jan 12, 2018)	criteria provided, single submitter	VCV000885600	16	74748029	16	74714131	885600	875940	rs1961636870	NC_000016.10:74714130:G:C
NM_024306.5(FA2H):c.*34G>A	FA2H		not provided|Hereditary spastic paraplegia 35	Benign/Likely benign(Last reviewed: Nov 23, 2019)	criteria provided, multiple submitters, no conflicts	VCV000320490	16	74748054	16	74714156	320490	336049	rs75856125	NC_000016.10:74714155:C:T
NM_024306.5(FA2H):c.*6C>G	FA2H		not specified	Uncertain significance(Last reviewed: Jul 17, 2015)	criteria provided, single submitter	VCV000210968	16	74748082	16	74714184	210968	208301	rs367686182	NC_000016.10:74714183:G:C
NM_021615.5(CHST6):c.*5465C>T	CHST6		Macular corneal dystrophy	Benign(Last reviewed: Jan 13, 2018)	criteria provided, single submitter	VCV000320503	16	75507074	16	75473176	320503	326335	rs541989548	NC_000016.10:75473175:G:A
NM_021615.5(CHST6):c.*5452G>C	CHST6		Macular corneal dystrophy	Uncertain significance(Last reviewed: Jan 13, 2018)	criteria provided, single submitter	VCV000320504	16	75507087	16	75473189	320504	336066	rs886052293	NC_000016.10:75473188:C:G
NM_021615.5(CHST6):c.*5445G>A	CHST6		Macular corneal dystrophy	Benign(Last reviewed: Jan 12, 2018)	criteria provided, single submitter	VCV000320505	16	75507094	16	75473196	320505	336068	rs10871313	NC_000016.10:75473195:C:T
NM_021615.5(CHST6):c.*5441C>T	CHST6		Macular corneal dystrophy	Benign(Last reviewed: Jan 12, 2018)	criteria provided, single submitter	VCV000320506	16	75507098	16	75473200	320506	336072	rs74742116	NC_000016.10:75473199:G:A
NM_021615.5(CHST6):c.*5311T>C	CHST6		Macular corneal dystrophy	Uncertain significance(Last reviewed: Jan 12, 2018)	criteria provided, single submitter	VCV000886675	16	75507228	16	75473330	886675	875944	rs2080035371	NC_000016.10:75473329:A:G
NM_021615.5(CHST6):c.*5286A>T	CHST6		Macular corneal dystrophy	Benign(Last reviewed: Jan 12, 2018)	criteria provided, single submitter	VCV000320507	16	75507253	16	75473355	320507	343959	rs9923834	NC_000016.10:75473354:T:A
NM_021615.5(CHST6):c.*5208C>T	CHST6		Macular corneal dystrophy	Uncertain significance(Last reviewed: Jan 13, 2018)	criteria provided, single submitter	VCV000886676	16	75507331	16	75473433	886676	875945	rs867482636	NC_000016.10:75473432:G:A
NM_021615.5(CHST6):c.*5197C>T	CHST6		Macular corneal dystrophy	Likely benign(Last reviewed: Jan 12, 2018)	criteria provided, single submitter	VCV000887929	16	75507342	16	75473444	887929	875946	rs554016597	NC_000016.10:75473443:G:A
NM_021615.5(CHST6):c.*5190T>A	CHST6		Macular corneal dystrophy	Uncertain significance(Last reviewed: Jan 13, 2018)	criteria provided, single submitter	VCV000887930	16	75507349	16	75473451	887930	875947	rs2080036320	NC_000016.10:75473450:A:T
NM_021615.5(CHST6):c.*5187T>G	CHST6		Macular corneal dystrophy	Benign(Last reviewed: Jan 13, 2018)	criteria provided, single submitter	VCV000320508	16	75507352	16	75473454	320508	342337	rs28710075	NC_000016.10:75473453:A:C
NM_021615.5(CHST6):c.*5183G>A	CHST6		Macular corneal dystrophy	Uncertain significance(Last reviewed: Jan 13, 2018)	criteria provided, single submitter	VCV000320509	16	75507356	16	75473458	320509	343960	rs886052294	NC_000016.10:75473457:C:T
NM_021615.5(CHST6):c.*5182C>G	CHST6		Macular corneal dystrophy	Uncertain significance(Last reviewed: Jan 12, 2018)	criteria provided, single submitter	VCV000887931	16	75507357	16	75473459	887931	875948	rs1008334355	NC_000016.10:75473458:G:C
NM_021615.5(CHST6):c.*5150G>A	CHST6		Macular corneal dystrophy	Uncertain significance(Last reviewed: Jan 13, 2018)	criteria provided, single submitter	VCV000320510	16	75507389	16	75473491	320510	343961	rs777374430	NC_000016.10:75473490:C:T
NM_021615.5(CHST6):c.*5149C>T	CHST6		Macular corneal dystrophy	Uncertain significance(Last reviewed: Jan 12, 2018)	criteria provided, single submitter	VCV000887932	16	75507390	16	75473492	887932	875949	rs192151525	NC_000016.10:75473491:G:A
NM_021615.5(CHST6):c.*5011G>A	CHST6		Macular corneal dystrophy	Uncertain significance(Last reviewed: Jan 13, 2018)	criteria provided, single submitter	VCV000887933	16	75507528	16	75473630	887933	875950	rs540453877	NC_000016.10:75473629:C:T
NM_021615.5(CHST6):c.*4981C>T	CHST6		Macular corneal dystrophy	Uncertain significance(Last reviewed: Jan 13, 2018)	criteria provided, single submitter	VCV000884781	16	75507558	16	75473660	884781	875951	rs532430246	NC_000016.10:75473659:G:A
NM_021615.5(CHST6):c.*4970T>C	CHST6		Macular corneal dystrophy	Uncertain significance(Last reviewed: Jan 13, 2018)	criteria provided, single submitter	VCV000320511	16	75507569	16	75473671	320511	326339	rs886052295	NC_000016.10:75473670:A:G
NM_021615.5(CHST6):c.*4942C>T	CHST6		Macular corneal dystrophy	Uncertain significance(Last reviewed: Jan 12, 2018)	criteria provided, single submitter	VCV000884782	16	75507597	16	75473699	884782	875952	rs907270252	NC_000016.10:75473698:G:A
NM_021615.5(CHST6):c.*4880G>A	CHST6		Macular corneal dystrophy	Likely benign(Last reviewed: Jan 12, 2018)	criteria provided, single submitter	VCV000320512	16	75507659	16	75473761	320512	342340	rs76741848	NC_000016.10:75473760:C:T
NM_021615.5(CHST6):c.*4749G>T	CHST6		Macular corneal dystrophy	Uncertain significance(Last reviewed: Jan 12, 2018)	criteria provided, single submitter	VCV000884783	16	75507790	16	75473892	884783	875953	rs184112375	NC_000016.10:75473891:C:A
NM_021615.5(CHST6):c.*4605C>T	CHST6		Macular corneal dystrophy	Benign(Last reviewed: Jan 13, 2018)	criteria provided, single submitter	VCV000320513	16	75507934	16	75474036	320513	343962	rs150105169	NC_000016.10:75474035:G:A
NM_021615.5(CHST6):c.*4589C>T	CHST6		Macular corneal dystrophy	Uncertain significance(Last reviewed: Jan 13, 2018)	criteria provided, single submitter	VCV000884784	16	75507950	16	75474052	884784	875954	rs756919146	NC_000016.10:75474051:G:A
NM_021615.5(CHST6):c.*4586T>C	CHST6		Macular corneal dystrophy	Uncertain significance(Last reviewed: Jan 13, 2018)	criteria provided, single submitter	VCV000320514	16	75507953	16	75474055	320514	326340	rs535487354	NC_000016.10:75474054:A:G
NM_021615.5(CHST6):c.*4574G>C	CHST6		Macular corneal dystrophy	Uncertain significance(Last reviewed: Jan 12, 2018)	criteria provided, single submitter	VCV000885721	16	75507965	16	75474067	885721	875955	rs572586138	NC_000016.10:75474066:C:G
NM_021615.5(CHST6):c.*4573C>T	CHST6		Macular corneal dystrophy	Uncertain significance(Last reviewed: Jan 12, 2018)	criteria provided, single submitter	VCV000885722	16	75507966	16	75474068	885722	875956	rs138466889	NC_000016.10:75474067:G:A
NM_021615.5(CHST6):c.*4566A>G	CHST6		Macular corneal dystrophy	Uncertain significance(Last reviewed: Jan 13, 2018)	criteria provided, single submitter	VCV000885723	16	75507973	16	75474075	885723	875957	rs950574157	NC_000016.10:75474074:T:C
NM_021615.5(CHST6):c.*4497G>A	CHST6		Macular corneal dystrophy	Uncertain significance(Last reviewed: Jan 13, 2018)	criteria provided, single submitter	VCV000320515	16	75508042	16	75474144	320515	336073	rs886052296	NC_000016.10:75474143:C:T
NM_021615.5(CHST6):c.*4494G>C	CHST6		Macular corneal dystrophy	Uncertain significance(Last reviewed: Jan 13, 2018)	criteria provided, single submitter	VCV000885724	16	75508045	16	75474147	885724	875958	rs2080042404	NC_000016.10:75474146:C:G
NM_021615.5(CHST6):c.*4487C>T	CHST6		Macular corneal dystrophy	Likely benign(Last reviewed: Jan 13, 2018)	criteria provided, single submitter	VCV000320516	16	75508052	16	75474154	320516	342345	rs182168641	NC_000016.10:75474153:G:A
NM_021615.5(CHST6):c.*4470C>T	CHST6		Macular corneal dystrophy	Uncertain significance(Last reviewed: Jan 12, 2018)	criteria provided, single submitter	VCV000320517	16	75508069	16	75474171	320517	336083	rs886052297	NC_000016.10:75474170:G:A
NM_021615.5(CHST6):c.*4460T>G	CHST6		Macular corneal dystrophy	Uncertain significance(Last reviewed: Jan 13, 2018)	criteria provided, single submitter	VCV000885725	16	75508079	16	75474181	885725	875959	rs2080042971	NC_000016.10:75474180:A:C
NM_021615.5(CHST6):c.*4444A>G	CHST6		Macular corneal dystrophy	Uncertain significance(Last reviewed: Jan 13, 2018)	criteria provided, single submitter	VCV000886726	16	75508095	16	75474197	886726	875960	rs1048250703	NC_000016.10:75474196:T:C
NM_021615.5(CHST6):c.*4366T>C	CHST6		Macular corneal dystrophy	Benign(Last reviewed: Jan 12, 2018)	criteria provided, single submitter	VCV000320519	16	75508173	16	75474275	320519	342351	rs37606	NC_000016.10:75474274:A:G
NM_021615.5(CHST6):c.*4325A>G	CHST6		Macular corneal dystrophy	Uncertain significance(Last reviewed: Jan 13, 2018)	criteria provided, single submitter	VCV000886727	16	75508214	16	75474316	886727	875961	rs1454981481	NC_000016.10:75474315:T:C
NM_021615.5(CHST6):c.*4305T>C	CHST6		Macular corneal dystrophy	Benign(Last reviewed: Jan 12, 2018)	criteria provided, single submitter	VCV000320520	16	75508234	16	75474336	320520	336084	rs11641249	NC_000016.10:75474335:A:G
NM_021615.5(CHST6):c.*4291T>C	CHST6		Macular corneal dystrophy	Uncertain significance(Last reviewed: Jan 12, 2018)	criteria provided, single submitter	VCV000886728	16	75508248	16	75474350	886728	875962	rs72789420	NC_000016.10:75474349:A:G
NM_021615.5(CHST6):c.*4290A>C	CHST6		Macular corneal dystrophy	Uncertain significance(Last reviewed: Jan 13, 2018)	criteria provided, single submitter	VCV000320521	16	75508249	16	75474351	320521	326341	rs886052298	NC_000016.10:75474350:T:G
NM_021615.5(CHST6):c.*4238A>G	CHST6		Macular corneal dystrophy	Uncertain significance(Last reviewed: Jan 12, 2018)	criteria provided, single submitter	VCV000886729	16	75508301	16	75474403	886729	875963	rs570273277	NC_000016.10:75474402:T:C
NM_021615.5(CHST6):c.*4155C>T	CHST6		Macular corneal dystrophy	Benign(Last reviewed: Jan 13, 2018)	criteria provided, single submitter	VCV000320522	16	75508384	16	75474486	320522	342353	rs114790233	NC_000016.10:75474485:G:A
NM_021615.5(CHST6):c.*4086G>A	CHST6		Macular corneal dystrophy	Benign(Last reviewed: Jan 12, 2018)	criteria provided, single submitter	VCV000320523	16	75508453	16	75474555	320523	343964	rs12918234	NC_000016.10:75474554:C:T
NM_021615.5(CHST6):c.*4085C>T	CHST6		Macular corneal dystrophy	Uncertain significance(Last reviewed: Jan 13, 2018)	criteria provided, single submitter	VCV000320524	16	75508454	16	75474556	320524	343966	rs144466579	NC_000016.10:75474555:G:A
NM_021615.5(CHST6):c.*4003T>C	CHST6		Macular corneal dystrophy	Uncertain significance(Last reviewed: Jan 13, 2018)	criteria provided, single submitter	VCV000887980	16	75508536	16	75474638	887980	875964	rs942544702	NC_000016.10:75474637:A:G
NM_021615.5(CHST6):c.*3992T>C	CHST6		Macular corneal dystrophy	Benign(Last reviewed: Jan 12, 2018)	criteria provided, single submitter	VCV000320525	16	75508547	16	75474649	320525	343967	rs8063344	NC_000016.10:75474648:A:G
NM_021615.5(CHST6):c.*3983G>A	CHST6		Macular corneal dystrophy	Uncertain significance(Last reviewed: Jan 13, 2018)	criteria provided, single submitter	VCV000887981	16	75508556	16	75474658	887981	875965	rs1051764829	NC_000016.10:75474657:C:T
NM_021615.5(CHST6):c.*3947C>T	CHST6		Macular corneal dystrophy	Uncertain significance(Last reviewed: Jan 13, 2018)	criteria provided, single submitter	VCV000887982	16	75508592	16	75474694	887982	875966	rs564522593	NC_000016.10:75474693:G:A
NM_021615.5(CHST6):c.*3917G>A	CHST6		Macular corneal dystrophy	Likely benign(Last reviewed: Jan 13, 2018)	criteria provided, single submitter	VCV000887983	16	75508622	16	75474724	887983	875967	rs180746384	NC_000016.10:75474723:C:T
NM_021615.5(CHST6):c.*3883T>G	CHST6		Macular corneal dystrophy	Likely benign(Last reviewed: Jan 12, 2018)	criteria provided, single submitter	VCV000884850	16	75508656	16	75474758	884850	875968	rs138114811	NC_000016.10:75474757:A:C
NM_021615.5(CHST6):c.*3828A>T	CHST6		Macular corneal dystrophy	Benign(Last reviewed: Jan 12, 2018)	criteria provided, single submitter	VCV000320526	16	75508711	16	75474813	320526	343970	rs56769615	NC_000016.10:75474812:T:A
NM_021615.5(CHST6):c.*3819G>C	CHST6		Macular corneal dystrophy	Benign(Last reviewed: Jan 13, 2018)	criteria provided, single submitter	VCV000320527	16	75508720	16	75474822	320527	326345	rs8063068	NC_000016.10:75474821:C:G
NM_021615.5(CHST6):c.*3815G>A	CHST6		Macular corneal dystrophy	Uncertain significance(Last reviewed: Jan 12, 2018)	criteria provided, single submitter	VCV000320528	16	75508724	16	75474826	320528	342354	rs563939196	NC_000016.10:75474825:C:T
NM_021615.5(CHST6):c.*3814C>G	CHST6		Macular corneal dystrophy	Uncertain significance(Last reviewed: Jan 13, 2018)	criteria provided, single submitter	VCV000884851	16	75508725	16	75474827	884851	875969	rs552475714	NC_000016.10:75474826:G:C
NM_021615.5(CHST6):c.*3811A>C	CHST6		Macular corneal dystrophy	Uncertain significance(Last reviewed: Jan 13, 2018)	criteria provided, single submitter	VCV000320529	16	75508728	16	75474830	320529	343971	rs776294697	NC_000016.10:75474829:T:G
NM_021615.5(CHST6):c.*3750C>A	CHST6		Macular corneal dystrophy	Benign(Last reviewed: Jan 13, 2018)	criteria provided, single submitter	VCV000320530	16	75508789	16	75474891	320530	326348	rs142693604	NC_000016.10:75474890:G:T
NM_021615.5(CHST6):c.*3742C>T	CHST6		Macular corneal dystrophy	Benign(Last reviewed: Jan 12, 2018)	criteria provided, single submitter	VCV000320531	16	75508797	16	75474899	320531	343972	rs56116092	NC_000016.10:75474898:G:A
NM_021615.5(CHST6):c.*3679T>C	CHST6		Macular corneal dystrophy	Uncertain significance(Last reviewed: Jan 13, 2018)	criteria provided, single submitter	VCV000320532	16	75508860	16	75474962	320532	336087	rs886052299	NC_000016.10:75474961:A:G
NM_021615.5(CHST6):c.*3656C>A	CHST6		Macular corneal dystrophy	Uncertain significance(Last reviewed: Mar 16, 2018)	criteria provided, single submitter	VCV000885776	16	75508883	16	75474985	885776	875970	rs2080051726	NC_000016.10:75474984:G:T
NM_021615.5(CHST6):c.*3621A>G	CHST6		Macular corneal dystrophy	Benign(Last reviewed: Jan 12, 2018)	criteria provided, single submitter	VCV000320534	16	75508918	16	75475020	320534	326349	rs139900788	NC_000016.10:75475019:T:C
NM_021615.5(CHST6):c.*3608A>C	CHST6		Macular corneal dystrophy	Uncertain significance(Last reviewed: Jan 13, 2018)	criteria provided, single submitter	VCV000885777	16	75508931	16	75475033	885777	875971	rs560765910	NC_000016.10:75475032:T:G
NM_021615.5(CHST6):c.*3602C>T	CHST6		Macular corneal dystrophy	Uncertain significance(Last reviewed: Jan 12, 2018)	criteria provided, single submitter	VCV000885778	16	75508937	16	75475039	885778	875972	rs576234551	NC_000016.10:75475038:G:A
NM_021615.5(CHST6):c.*3547C>T	CHST6		Macular corneal dystrophy	Uncertain significance(Last reviewed: Jan 12, 2018)	criteria provided, single submitter	VCV000885779	16	75508992	16	75475094	885779	875973	rs540649676	NC_000016.10:75475093:G:A
NM_021615.5(CHST6):c.*3516T>C	CHST6		Macular corneal dystrophy	Uncertain significance(Last reviewed: Jan 13, 2018)	criteria provided, single submitter	VCV000320535	16	75509023	16	75475125	320535	336090	rs886052300	NC_000016.10:75475124:A:G
NM_021615.5(CHST6):c.*3490T>C	CHST6		Macular corneal dystrophy	Uncertain significance(Last reviewed: Jan 12, 2018)	criteria provided, single submitter	VCV000320536	16	75509049	16	75475151	320536	336100	rs886052301	NC_000016.10:75475150:A:G
NM_021615.5(CHST6):c.*3465T>C	CHST6		Macular corneal dystrophy	Benign(Last reviewed: Jan 13, 2018)	criteria provided, single submitter	VCV000886788	16	75509074	16	75475176	886788	875974	rs76471046	NC_000016.10:75475175:A:G
NM_021615.5(CHST6):c.*3441A>T	CHST6		Macular corneal dystrophy	Uncertain significance(Last reviewed: Jan 13, 2018)	criteria provided, single submitter	VCV000320537	16	75509098	16	75475200	320537	326351	rs529530566	NC_000016.10:75475199:T:A
NM_021615.5(CHST6):c.*3364C>A	CHST6		Macular corneal dystrophy	Likely benign(Last reviewed: Jan 13, 2018)	criteria provided, single submitter	VCV000320538	16	75509175	16	75475277	320538	343976	rs189970730	NC_000016.10:75475276:G:T
NM_021615.5(CHST6):c.*3297C>T	CHST6		Macular corneal dystrophy	Uncertain significance(Last reviewed: Jan 13, 2018)	criteria provided, single submitter	VCV000886789	16	75509242	16	75475344	886789	875975	rs891021575	NC_000016.10:75475343:G:A
NM_021615.5(CHST6):c.*3240A>G	CHST6		Macular corneal dystrophy	Uncertain significance(Last reviewed: Jan 12, 2018)	criteria provided, single submitter	VCV000886790	16	75509299	16	75475401	886790	875976	rs1022400619	NC_000016.10:75475400:T:C
NM_021615.5(CHST6):c.*3082G>A	CHST6		Macular corneal dystrophy	Uncertain significance(Last reviewed: Jan 12, 2018)	criteria provided, single submitter	VCV000320540	16	75509457	16	75475559	320540	336102	rs150839584	NC_000016.10:75475558:C:T
NM_021615.5(CHST6):c.*3078G>A	CHST6		Macular corneal dystrophy	Uncertain significance(Last reviewed: Jun 14, 2016)	criteria provided, single submitter	VCV000320541	16	75509461	16	75475563	320541	326352	rs375112875	NC_000016.10:75475562:C:T
NM_021615.5(CHST6):c.*2962G>A	CHST6		Macular corneal dystrophy	Uncertain significance(Last reviewed: Mar 23, 2018)	criteria provided, single submitter	VCV000886791	16	75509577	16	75475679	886791	875977	rs557307672	NC_000016.10:75475678:C:T
NM_021615.5(CHST6):c.*2956G>A	CHST6		Macular corneal dystrophy	Benign(Last reviewed: Jan 13, 2018)	criteria provided, single submitter	VCV000320542	16	75509583	16	75475685	320542	326354	rs11860278	NC_000016.10:75475684:C:T
NM_021615.5(CHST6):c.*2955C>T	CHST6		Macular corneal dystrophy	Likely benign(Last reviewed: Jan 13, 2018)	criteria provided, single submitter	VCV000320543	16	75509584	16	75475686	320543	342358	rs76087215	NC_000016.10:75475685:G:A
NM_021615.5(CHST6):c.*2947G>T	CHST6		Macular corneal dystrophy	Likely benign(Last reviewed: Jan 13, 2018)	criteria provided, single submitter	VCV000320544	16	75509592	16	75475694	320544	342359	rs112154704	NC_000016.10:75475693:C:A
NM_021615.5(CHST6):c.*2836T>C	CHST6		Macular corneal dystrophy	Uncertain significance(Last reviewed: Jan 12, 2018)	criteria provided, single submitter	VCV000320546	16	75509703	16	75475805	320546	326355	rs886052303	NC_000016.10:75475804:A:G
NM_021615.5(CHST6):c.*2833T>G	CHST6		Macular corneal dystrophy	Benign(Last reviewed: Jan 13, 2018)	criteria provided, single submitter	VCV000888067	16	75509706	16	75475808	888067	875978	rs149981556	NC_000016.10:75475807:A:C
NM_021615.5(CHST6):c.*2770T>G	CHST6		Macular corneal dystrophy	Uncertain significance(Last reviewed: Apr 27, 2017)	criteria provided, single submitter	VCV000888068	16	75509769	16	75475871	888068	875979	rs1597468602	NC_000016.10:75475870:A:C
NM_021615.5(CHST6):c.*2652C>T	CHST6		Macular corneal dystrophy	Uncertain significance(Last reviewed: Jan 13, 2018)	criteria provided, single submitter	VCV000320547	16	75509887	16	75475989	320547	336105	rs548748758	NC_000016.10:75475988:G:A
NM_021615.5(CHST6):c.*2635G>A	CHST6		Macular corneal dystrophy	Uncertain significance(Last reviewed: Apr 27, 2017)	criteria provided, single submitter	VCV000888069	16	75509904	16	75476006	888069	875980	rs147675835	NC_000016.10:75476005:C:T
NM_021615.5(CHST6):c.*2503G>A	CHST6		Macular corneal dystrophy	Uncertain significance(Last reviewed: Jan 13, 2018)	criteria provided, single submitter	VCV000320548	16	75510036	16	75476138	320548	326357	rs534652248	NC_000016.10:75476137:C:T
NM_021615.5(CHST6):c.*2450C>G	CHST6		Macular corneal dystrophy	Uncertain significance(Last reviewed: Jan 12, 2018)	criteria provided, single submitter	VCV000884931	16	75510089	16	75476191	884931	875981	rs769668563	NC_000016.10:75476190:G:C
NM_021615.5(CHST6):c.*2437C>T	CHST6		Macular corneal dystrophy	Uncertain significance(Last reviewed: Jan 13, 2018)	criteria provided, single submitter	VCV000320549	16	75510102	16	75476204	320549	342360	rs886052304	NC_000016.10:75476203:G:A
NM_021615.5(CHST6):c.*2433A>C	CHST6		Macular corneal dystrophy	Uncertain significance(Last reviewed: Jun 14, 2016)	criteria provided, single submitter	VCV000320550	16	75510106	16	75476208	320550	326361	rs886052305	NC_000016.10:75476207:T:G
NM_021615.5(CHST6):c.*2426T>C	CHST6		Macular corneal dystrophy	Likely benign(Last reviewed: Jan 12, 2018)	criteria provided, single submitter	VCV000884932	16	75510113	16	75476215	884932	875982	rs142614349	NC_000016.10:75476214:A:G
NM_021615.5(CHST6):c.*2417C>T	CHST6		Macular corneal dystrophy	Likely benign(Last reviewed: Jan 12, 2018)	criteria provided, single submitter	VCV000320551	16	75510122	16	75476224	320551	326363	rs188632926	NC_000016.10:75476223:G:A
NM_021615.5(CHST6):c.*2327C>T	CHST6		Macular corneal dystrophy	Benign(Last reviewed: Jan 12, 2018)	criteria provided, single submitter	VCV000320552	16	75510212	16	75476314	320552	342363	rs185053	NC_000016.10:75476313:G:A
NM_021615.5(CHST6):c.*2288T>G	CHST6		Macular corneal dystrophy	Benign(Last reviewed: Jan 12, 2018)	criteria provided, single submitter	VCV000320553	16	75510251	16	75476353	320553	343980	rs147960476	NC_000016.10:75476352:A:C
NM_021615.5(CHST6):c.*2210C>G	CHST6		Macular corneal dystrophy	Likely benign(Last reviewed: Jan 12, 2018)	criteria provided, single submitter	VCV000320554	16	75510329	16	75476431	320554	336108	rs111315694	NC_000016.10:75476430:G:C
NM_021615.5(CHST6):c.*2131C>T	CHST6		Macular corneal dystrophy	Uncertain significance(Last reviewed: Jan 12, 2018)	criteria provided, single submitter	VCV000885854	16	75510408	16	75476510	885854	875983	rs192587632	NC_000016.10:75476509:G:A
NM_021615.5(CHST6):c.*2050G>A	CHST6		Macular corneal dystrophy	Uncertain significance(Last reviewed: Jan 12, 2018)	criteria provided, single submitter	VCV000885855	16	75510489	16	75476591	885855	875984	rs1037087194	NC_000016.10:75476590:C:T
NM_021615.5(CHST6):c.*2024C>G	CHST6		Macular corneal dystrophy	Benign(Last reviewed: Jan 12, 2018)	criteria provided, single submitter	VCV000320557	16	75510515	16	75476617	320557	336122	rs7193828	NC_000016.10:75476616:G:C
NM_021615.5(CHST6):c.*1967C>T	CHST6		Macular corneal dystrophy	Benign(Last reviewed: Jan 12, 2018)	criteria provided, single submitter	VCV000320558	16	75510572	16	75476674	320558	326366	rs42967	NC_000016.10:75476673:G:A
NM_021615.5(CHST6):c.*1919C>T	CHST6		Macular corneal dystrophy	Benign(Last reviewed: Jan 13, 2018)	criteria provided, single submitter	VCV000320559	16	75510620	16	75476722	320559	342366	rs7194035	NC_000016.10:75476721:G:A
NM_021615.5(CHST6):c.*1914A>G	CHST6		Macular corneal dystrophy	Likely benign(Last reviewed: Jan 13, 2018)	criteria provided, single submitter	VCV000320560	16	75510625	16	75476727	320560	326368	rs143764747	NC_000016.10:75476726:T:C
NM_021615.5(CHST6):c.*1836G>A	CHST6		Macular corneal dystrophy	Uncertain significance(Last reviewed: Mar 23, 2018)	criteria provided, single submitter	VCV000886849	16	75510703	16	75476805	886849	875985	rs1441816484	NC_000016.10:75476804:C:T
NM_021615.5(CHST6):c.*1811G>A	CHST6		Macular corneal dystrophy	Uncertain significance(Last reviewed: Jan 13, 2018)	criteria provided, single submitter	VCV000320562	16	75510728	16	75476830	320562	326375	rs577093724	NC_000016.10:75476829:C:T
NM_021615.5(CHST6):c.*1810C>T	CHST6		Macular corneal dystrophy	Uncertain significance(Last reviewed: Jan 13, 2018)	criteria provided, single submitter	VCV000320563	16	75510729	16	75476831	320563	343981	rs111307793	NC_000016.10:75476830:G:A
NM_021615.5(CHST6):c.*1758A>T	CHST6		Macular corneal dystrophy	Uncertain significance(Last reviewed: Jan 12, 2018)	criteria provided, single submitter	VCV000320564	16	75510781	16	75476883	320564	342367	rs571537815	NC_000016.10:75476882:T:A
NM_021615.5(CHST6):c.*1652G>A	CHST6		Macular corneal dystrophy	Uncertain significance(Last reviewed: Jan 12, 2018)	criteria provided, single submitter	VCV000886850	16	75510887	16	75476989	886850	875986	rs1178270623	NC_000016.10:75476988:C:T
NM_021615.5(CHST6):c.*1597T>G	CHST6		Macular corneal dystrophy	Uncertain significance(Last reviewed: Jan 13, 2018)	criteria provided, single submitter	VCV000320565	16	75510942	16	75477044	320565	343994	rs866541400	NC_000016.10:75477043:A:C
NM_021615.5(CHST6):c.*1585G>T	CHST6		Macular corneal dystrophy	Uncertain significance(Last reviewed: Jun 14, 2016)	criteria provided, single submitter	VCV000320566	16	75510954	16	75477056	320566	343995	rs886052308	NC_000016.10:75477055:C:A
NM_021615.5(CHST6):c.*1566T>G	CHST6		Macular corneal dystrophy	Benign(Last reviewed: Jan 13, 2018)	criteria provided, single submitter	VCV000320567	16	75510973	16	75477075	320567	326376	rs4888432	NC_000016.10:75477074:A:C
NM_021615.5(CHST6):c.*1526C>T	CHST6		Macular corneal dystrophy	Uncertain significance(Last reviewed: Jan 13, 2018)	criteria provided, single submitter	VCV000320568	16	75511013	16	75477115	320568	336127	rs148219139	NC_000016.10:75477114:G:A
NM_021615.5(CHST6):c.*1474C>G	CHST6		Macular corneal dystrophy	Uncertain significance(Last reviewed: Jan 12, 2018)	criteria provided, single submitter	VCV000320569	16	75511065	16	75477167	320569	326379	rs886052309	NC_000016.10:75477166:G:C
NM_021615.5(CHST6):c.*1426C>A	CHST6		Macular corneal dystrophy	Benign(Last reviewed: Jan 12, 2018)	criteria provided, single submitter	VCV000320570	16	75511113	16	75477215	320570	336128	rs11861434	NC_000016.10:75477214:G:T
NM_021615.5(CHST6):c.*1407C>G	CHST6		Macular corneal dystrophy	Uncertain significance(Last reviewed: Jan 13, 2018)	criteria provided, single submitter	VCV000320571	16	75511132	16	75477234	320571	342368	rs117273298	NC_000016.10:75477233:G:C
NM_021615.5(CHST6):c.*1377G>A	CHST6		Macular corneal dystrophy	Likely benign(Last reviewed: Jan 12, 2018)	criteria provided, single submitter	VCV000320572	16	75511162	16	75477264	320572	343998	rs140231054	NC_000016.10:75477263:C:T
NM_021615.5(CHST6):c.*1375G>A	CHST6		Macular corneal dystrophy	Benign(Last reviewed: Jan 12, 2018)	criteria provided, single submitter	VCV000320573	16	75511164	16	75477266	320573	344006	rs116020927	NC_000016.10:75477265:C:T
NM_021615.5(CHST6):c.*1374C>T	CHST6		Macular corneal dystrophy	Uncertain significance(Last reviewed: Jan 12, 2018)	criteria provided, single submitter	VCV000320574	16	75511165	16	75477267	320574	326381	rs564966292	NC_000016.10:75477266:G:A
NM_021615.5(CHST6):c.*1324C>T	CHST6		Macular corneal dystrophy	Uncertain significance(Last reviewed: Jan 13, 2018)	criteria provided, single submitter	VCV000320575	16	75511215	16	75477317	320575	342371	rs886052310	NC_000016.10:75477316:G:A
NM_021615.5(CHST6):c.*1316A>C	CHST6		Macular corneal dystrophy	Uncertain significance(Last reviewed: Jun 14, 2016)	criteria provided, single submitter	VCV000320576	16	75511223	16	75477325	320576	344008	rs773150182	NC_000016.10:75477324:T:G
NM_021615.5(CHST6):c.*1295T>C	CHST6		Macular corneal dystrophy	Uncertain significance(Last reviewed: Jan 12, 2018)	criteria provided, single submitter	VCV000320577	16	75511244	16	75477346	320577	342377	rs886052311	NC_000016.10:75477345:A:G
NM_021615.5(CHST6):c.*1118A>G	CHST6		Macular corneal dystrophy	Likely benign(Last reviewed: Jan 12, 2018)	criteria provided, single submitter	VCV000320578	16	75511421	16	75477523	320578	342384	rs191429909	NC_000016.10:75477522:T:C
NM_021615.5(CHST6):c.*1058G>A	CHST6		Macular corneal dystrophy	Benign(Last reviewed: Jan 13, 2018)	criteria provided, single submitter	VCV000320580	16	75511481	16	75477583	320580	344010	rs137868909	NC_000016.10:75477582:C:T
NM_021615.5(CHST6):c.*1058G>T	CHST6		Macular corneal dystrophy	Uncertain significance(Last reviewed: Jan 12, 2018)	criteria provided, single submitter	VCV000320579	16	75511481	16	75477583	320579	336130	rs137868909	NC_000016.10:75477582:C:A
NM_021615.5(CHST6):c.*1047G>T	CHST6		Macular corneal dystrophy	Benign(Last reviewed: Jan 12, 2018)	criteria provided, single submitter	VCV000320581	16	75511492	16	75477594	320581	336136	rs77687996	NC_000016.10:75477593:C:A
NM_021615.5(CHST6):c.*1031A>G	CHST6		Macular corneal dystrophy	Uncertain significance(Last reviewed: Jan 13, 2018)	criteria provided, single submitter	VCV000320582	16	75511508	16	75477610	320582	344011	rs886052312	NC_000016.10:75477609:T:C
NM_021615.5(CHST6):c.*991A>G	CHST6		Macular corneal dystrophy	Benign(Last reviewed: Jan 12, 2018)	criteria provided, single submitter	VCV000885002	16	75511548	16	75477650	885002	875987	rs142368532	NC_000016.10:75477649:T:C
NM_021615.5(CHST6):c.*984G>C	CHST6		Macular corneal dystrophy	Uncertain significance(Last reviewed: Jan 12, 2018)	criteria provided, single submitter	VCV000320583	16	75511555	16	75477657	320583	342385	rs886052313	NC_000016.10:75477656:C:G
NM_021615.5(CHST6):c.*972C>A	CHST6		Macular corneal dystrophy	Uncertain significance(Last reviewed: Jan 13, 2018)	criteria provided, single submitter	VCV000320584	16	75511567	16	75477669	320584	336137	rs561639379	NC_000016.10:75477668:G:T
NM_021615.5(CHST6):c.*955C>T	CHST6		Macular corneal dystrophy	Benign(Last reviewed: Jan 13, 2018)	criteria provided, single submitter	VCV000320585	16	75511584	16	75477686	320585	344016	rs116535181	NC_000016.10:75477685:G:A
NM_021615.5(CHST6):c.*824G>A	CHST6		Macular corneal dystrophy	Uncertain significance(Last reviewed: Jan 12, 2018)	criteria provided, single submitter	VCV000885913	16	75511715	16	75477817	885913	875988	rs540252682	NC_000016.10:75477816:C:T
NM_021615.5(CHST6):c.*818G>A	CHST6		Macular corneal dystrophy	Uncertain significance(Last reviewed: Jan 12, 2018)	criteria provided, single submitter	VCV000885914	16	75511721	16	75477823	885914	875989	rs999743468	NC_000016.10:75477822:C:T
NM_021615.5(CHST6):c.*794A>C	CHST6		Macular corneal dystrophy	Uncertain significance(Last reviewed: Jan 13, 2018)	criteria provided, single submitter	VCV000320586	16	75511745	16	75477847	320586	342388	rs886052314	NC_000016.10:75477846:T:G
NM_021615.5(CHST6):c.*751C>T	CHST6		Macular corneal dystrophy	Uncertain significance(Last reviewed: Jan 13, 2018)	criteria provided, single submitter	VCV000320587	16	75511788	16	75477890	320587	326383	rs780235353	NC_000016.10:75477889:G:A
NM_021615.5(CHST6):c.*712G>A	CHST6		Macular corneal dystrophy	Uncertain significance(Last reviewed: Jan 13, 2018)	criteria provided, single submitter	VCV000320588	16	75511827	16	75477929	320588	342399	rs565082451	NC_000016.10:75477928:C:T
NM_021615.5(CHST6):c.*687C>A	CHST6		Macular corneal dystrophy	Uncertain significance(Last reviewed: Jan 13, 2018)	criteria provided, single submitter	VCV000320589	16	75511852	16	75477954	320589	336141	rs886052315	NC_000016.10:75477953:G:T
NM_021615.5(CHST6):c.*606G>A	CHST6		Macular corneal dystrophy	Benign(Last reviewed: Jan 12, 2018)	criteria provided, single submitter	VCV000320590	16	75511933	16	75478035	320590	344018	rs117741124	NC_000016.10:75478034:C:T
NM_021615.5(CHST6):c.*588T>G	CHST6		Macular corneal dystrophy	Uncertain significance(Last reviewed: Jan 12, 2018)	criteria provided, single submitter	VCV000320591	16	75511951	16	75478053	320591	336142	rs886052316	NC_000016.10:75478052:A:C
NM_021615.5(CHST6):c.*522G>C	CHST6		Macular corneal dystrophy	Uncertain significance(Last reviewed: Jan 13, 2018)	criteria provided, single submitter	VCV000320592	16	75512017	16	75478119	320592	342401	rs770900838	NC_000016.10:75478118:C:G
NM_021615.5(CHST6):c.*472G>C	CHST6		Macular corneal dystrophy	Uncertain significance(Last reviewed: Jan 13, 2018)	criteria provided, single submitter	VCV000320594	16	75512067	16	75478169	320594	344019	rs886052318	NC_000016.10:75478168:C:G
NM_021615.5(CHST6):c.*435C>T	CHST6		Macular corneal dystrophy	Likely benign(Last reviewed: Jan 12, 2018)	criteria provided, single submitter	VCV000886918	16	75512104	16	75478206	886918	875990	rs375230497	NC_000016.10:75478205:G:A
NM_021615.5(CHST6):c.*377G>A	CHST6		Macular corneal dystrophy	Benign(Last reviewed: Jan 12, 2018)	criteria provided, single submitter	VCV000320595	16	75512162	16	75478264	320595	336143	rs138647317	NC_000016.10:75478263:C:T
NM_021615.5(CHST6):c.*242T>C	CHST6		Macular corneal dystrophy	Uncertain significance(Last reviewed: Jan 13, 2018)	criteria provided, single submitter	VCV000320597	16	75512297	16	75478399	320597	344025	rs886052319	NC_000016.10:75478398:A:G
NM_021615.5(CHST6):c.*241C>T	CHST6		Macular corneal dystrophy	Uncertain significance(Last reviewed: Jan 13, 2018)	criteria provided, single submitter	VCV000320598	16	75512298	16	75478400	320598	344031	rs886052320	NC_000016.10:75478399:G:A
NM_021615.5(CHST6):c.*164G>T	CHST6		Macular corneal dystrophy	Uncertain significance(Last reviewed: Jan 13, 2018)	criteria provided, single submitter	VCV000888184	16	75512375	16	75478477	888184	875991	rs901651645	NC_000016.10:75478476:C:A
NM_021615.5(CHST6):c.*139A>G	CHST6		Macular corneal dystrophy	Uncertain significance(Last reviewed: Jan 13, 2018)	criteria provided, single submitter	VCV000320599	16	75512400	16	75478502	320599	336145	rs149297341	NC_000016.10:75478501:T:C
NM_021615.5(CHST6):c.*106G>T	CHST6		Macular corneal dystrophy	Uncertain significance(Last reviewed: Jan 12, 2018)	criteria provided, single submitter	VCV000888185	16	75512433	16	75478535	888185	875992	rs958743404	NC_000016.10:75478534:C:A
NM_021615.5(CHST6):c.*68G>T	CHST6		Macular corneal dystrophy	Uncertain significance(Last reviewed: Jan 13, 2018)	criteria provided, single submitter	VCV000888186	16	75512471	16	75478573	888186	875993	rs968538456	NC_000016.10:75478572:C:A
NM_021615.5(CHST6):c.*33G>C	CHST6		Macular corneal dystrophy	Uncertain significance(Last reviewed: Jan 12, 2018)	criteria provided, single submitter	VCV000320600	16	75512506	16	75478608	320600	336146	rs376468061	NC_000016.10:75478607:C:G
NM_021615.5(CHST6):c.*13T>C	CHST6		Macular corneal dystrophy	Uncertain significance(Last reviewed: Jan 13, 2018)	criteria provided, single submitter	VCV000888187	16	75512526	16	75478628	888187	875994	rs750212631	NC_000016.10:75478627:A:G
NM_001077418.3(TMEM231):c.*139G>A	TMEM231		not provided	Benign(Last reviewed: Jun 14, 2018)	criteria provided, single submitter	VCV001247731	16	75573753	16	75539855	1247731	1237686		NC_000016.10:75539854:C:T
NM_001077418.3(TMEM231):c.*138C>T	TMEM231		not provided	Benign(Last reviewed: Jun 30, 2018)	criteria provided, single submitter	VCV001296183	16	75573754	16	75539856	1296183	1285978		NC_000016.10:75539855:G:A
NM_001077418.3(TMEM231):c.*8A>G	TMEM231		not specified	Benign(Last reviewed: Jan 22, 2016)	criteria provided, multiple submitters, no conflicts	VCV000257328	16	75573884	16	75539986	257328	255871	rs2242407	NC_000016.10:75539985:T:C
NM_005548.3(KARS1):c.*59G>A	KARS1		not provided	Likely benign(Last reviewed: Mar 31, 2019)	criteria provided, single submitter	VCV000320621	16	75661734	16	75627836	320621	326423	rs11505	NC_000016.10:75627835:C:T
NM_005548.3(KARS1):c.*33G>A	KARS1		not provided	Likely benign(Last reviewed: Jul 11, 2018)	criteria provided, single submitter	VCV001218463	16	75661760	16	75627862	1218463	344044	rs111679674	NC_000016.10:75627861:C:T
NM_005548.3(KARS1):c.*26C>G	KARS1		not provided	Likely benign(Last reviewed: Jul 17, 2018)	criteria provided, single submitter	VCV000320623	16	75661767	16	75627869	320623	344045	rs78654839	NC_000016.10:75627868:G:C
NM_014940.4(MON1B):c.*1165C>G	MON1B|SYCE1L	L8V	not provided|Non-obstructive azoospermia	Benign/Likely benign(Last reviewed: Jun 7, 2020)	criteria provided, multiple submitters, no conflicts	VCV000684734	16	77233370	16	77199473	684734	672332	rs112674196	NC_000016.10:77199472:C:G
NM_016373.4(WWOX):c.*1G>C	MAF|WWOX		not specified	Likely benign(Last reviewed: Oct 18, 2016)	criteria provided, single submitter	VCV000390019	16	79245694	16	79211797	390019	374592	rs768801024	NC_000016.10:79211796:G:C
NM_016373.4(WWOX):c.*3G>T	MAF|WWOX		not specified|Autosomal recessive spinocerebellar ataxia 12|not provided|Developmental and epileptic encephalopathy, 28	Benign(Last reviewed: Dec 5, 2021)	criteria provided, multiple submitters, no conflicts	VCV000382759	16	79245696	16	79211799	382759	375482	rs140060332	NC_000016.10:79211798:G:T
NM_016373.4(WWOX):c.*14C>T	MAF|WWOX		not provided	Likely benign(Last reviewed: May 1, 2023)	criteria provided, multiple submitters, no conflicts	VCV001188780	16	79245707	16	79211810	1188780	1178050		NC_000016.10:79211809:C:T
NM_016373.4(WWOX):c.*15G>T	MAF|WWOX		Developmental and epileptic encephalopathy, 28|not specified	Uncertain significance(Last reviewed: May 4, 2022)	criteria provided, multiple submitters, no conflicts	VCV001033411	16	79245708	16	79211811	1033411	1021529	rs533890923	NC_000016.10:79211810:G:T
NM_016373.4(WWOX):c.*15G>A	MAF|WWOX		not specified	Likely benign(Last reviewed: Aug 23, 2016)	criteria provided, single submitter	VCV000382921	16	79245708	16	79211811	382921	375675	rs533890923	NC_000016.10:79211810:G:A
NM_016373.4(WWOX):c.*18T>C	MAF|WWOX		not specified	Likely benign(Last reviewed: Jun 22, 2016)	criteria provided, single submitter	VCV000387001	16	79245711	16	79211814	387001	375485	rs369101141	NC_000016.10:79211813:T:C
NM_016373.4(WWOX):c.*33G>A	WWOX|MAF		not provided	Likely benign(Last reviewed: Jun 16, 2018)	criteria provided, single submitter	VCV001213448	16	79245726	16	79211829	1213448	1203442		NC_000016.10:79211828:G:A
NM_016373.4(WWOX):c.*33G>C	MAF|WWOX		not provided	Likely benign(Last reviewed: Jun 1, 2023)	criteria provided, single submitter	VCV000916224	16	79245726	16	79211829	916224	904624	rs11545030	NC_000016.10:79211828:G:C
NM_016373.4(WWOX):c.*44G>T	MAF|WWOX		not provided	Likely benign(Last reviewed: Dec 1, 2021)	criteria provided, single submitter	VCV001013102	16	79245737	16	79211840	1013102	1000951	rs200566063	NC_000016.10:79211839:G:T
NM_016373.4(WWOX):c.*53C>T	MAF|WWOX		not provided	Likely benign(Last reviewed: Jul 1, 2022)	criteria provided, single submitter	VCV001675634	16	79245746	16	79211849	1675634	1667018		NC_000016.10:79211848:C:T
NM_016373.4(WWOX):c.*53C>A	MAF|WWOX		not provided	Likely benign(Last reviewed: Jun 19, 2018)	criteria provided, single submitter	VCV001219895	16	79245746	16	79211849	1219895	1209872		NC_000016.10:79211848:C:A
NM_016373.4(WWOX):c.*72C>T	MAF|WWOX		not provided	Benign(Last reviewed: Jun 14, 2018)	criteria provided, single submitter	VCV001295954	16	79245765	16	79211868	1295954	1285749		NC_000016.10:79211867:C:T
NM_016373.4(WWOX):c.*93A>G	MAF|WWOX		not provided	Benign(Last reviewed: Jun 26, 2018)	criteria provided, single submitter	VCV001183024	16	79245786	16	79211889	1183024	1172896		NC_000016.10:79211888:A:G
NM_016373.4(WWOX):c.*97A>G	WWOX|MAF		not provided	Likely benign(Last reviewed: Jun 14, 2018)	criteria provided, single submitter	VCV001206910	16	79245790	16	79211893	1206910	1198816		NC_000016.10:79211892:A:G
NM_016373.4(WWOX):c.*127G>T	MAF|WWOX		not provided	Benign(Last reviewed: Jun 14, 2018)	criteria provided, single submitter	VCV001247128	16	79245820	16	79211923	1247128	1235791		NC_000016.10:79211922:G:T
NM_016373.4(WWOX):c.*211G>A	MAF|WWOX		not provided	Benign(Last reviewed: Jun 14, 2018)	criteria provided, single submitter	VCV001247347	16	79245904	16	79212007	1247347	1234726		NC_000016.10:79212006:G:A
NM_016373.4(WWOX):c.*237G>C	MAF|WWOX		not provided	Benign(Last reviewed: Jun 26, 2018)	criteria provided, single submitter	VCV001278550	16	79245930	16	79212033	1278550	1267131		NC_000016.10:79212032:G:C
NM_016373.4(WWOX):c.*263C>G	MAF|WWOX		not provided	Benign(Last reviewed: Jun 18, 2018)	criteria provided, single submitter	VCV001234430	16	79245956	16	79212059	1234430	1224834		NC_000016.10:79212058:C:G
NM_016373.4(WWOX):c.*268T>C	MAF|WWOX		not provided	Benign(Last reviewed: Jun 18, 2018)	criteria provided, single submitter	VCV001244788	16	79245961	16	79212064	1244788	1236025		NC_000016.10:79212063:T:C
NM_016373.4(WWOX):c.*293G>A	WWOX|MAF		not provided	Likely benign(Last reviewed: Jun 26, 2018)	criteria provided, single submitter	VCV001215083	16	79245986	16	79212089	1215083	1205066		NC_000016.10:79212088:G:A
NM_005360.5(MAF):c.*219G>C	MAF		not provided	Likely benign(Last reviewed: Nov 20, 2018)	criteria provided, single submitter	VCV001193568	16	79628138	16	79594241	1193568	1185152		NC_000016.10:79594240:C:G
NM_005360.5(MAF):c.*185G>C	MAF		not provided	Benign(Last reviewed: Jun 26, 2018)	criteria provided, single submitter	VCV001281348	16	79628172	16	79594275	1281348	1270343		NC_000016.10:79594274:C:G
NM_005360.5(MAF):c.*176A>G	MAF		not provided	Benign(Last reviewed: Jun 26, 2018)	criteria provided, single submitter	VCV001263394	16	79628181	16	79594284	1263394	1252012		NC_000016.10:79594283:T:C
NM_004483.5(GCSH):c.*164C>G	GCSH		not provided	Benign(Last reviewed: May 20, 2021)	criteria provided, single submitter	VCV001177967	16	81116307	16	81082702	1177967	1167664		NC_000016.10:81082701:G:C
NM_004483.5(GCSH):c.*88A>C	GCSH		not provided	Benign(Last reviewed: May 12, 2021)	criteria provided, single submitter	VCV001290759	16	81116383	16	81082778	1290759	1280587		NC_000016.10:81082777:T:G
NM_022041.4(GAN):c.*32C>A	GAN		Giant axonal neuropathy 1	Uncertain significance(Last reviewed: Jan 13, 2018)	criteria provided, single submitter	VCV000320662	16	81411233	16	81377628	320662	344088	rs200964845	NC_000016.10:81377627:C:A
NM_022041.4(GAN):c.*45T>C	GAN		Giant axonal neuropathy 1	Uncertain significance(Last reviewed: Jan 13, 2018)	criteria provided, single submitter	VCV000320663	16	81411246	16	81377641	320663	342443	rs886052337	NC_000016.10:81377640:T:C
NM_022041.4(GAN):c.*48C>T	GAN		Giant axonal neuropathy 1	Likely benign(Last reviewed: Jan 13, 2018)	criteria provided, single submitter	VCV000887113	16	81411249	16	81377644	887113	876015	rs182080874	NC_000016.10:81377643:C:T
NM_022041.4(GAN):c.*81T>C	GAN		Giant axonal neuropathy 1|not provided	Benign(Last reviewed: Jun 26, 2018)	criteria provided, multiple submitters, no conflicts	VCV000320664	16	81411282	16	81377677	320664	336177	rs78835723	NC_000016.10:81377676:T:C
NM_022041.4(GAN):c.*115A>T	GAN		not provided	Likely benign(Last reviewed: Aug 7, 2018)	criteria provided, single submitter	VCV001194734	16	81411316	16	81377711	1194734	1185157		NC_000016.10:81377710:A:T
NM_022041.4(GAN):c.*159C>T	GAN		Giant axonal neuropathy 1	Benign(Last reviewed: Jan 13, 2018)	criteria provided, single submitter	VCV000320665	16	81411360	16	81377755	320665	344089	rs76000455	NC_000016.10:81377754:C:T
NM_022041.4(GAN):c.*176G>T	GAN		Giant axonal neuropathy 1	Uncertain significance(Last reviewed: Apr 6, 2018)	criteria provided, single submitter	VCV000887114	16	81411377	16	81377772	887114	876016	rs1196229669	NC_000016.10:81377771:G:T
NM_022041.4(GAN):c.*211C>T	GAN		Giant axonal neuropathy 1	Likely benign(Last reviewed: Jan 13, 2018)	criteria provided, single submitter	VCV000887115	16	81411412	16	81377807	887115	876017	rs566082565	NC_000016.10:81377806:C:T
NM_022041.4(GAN):c.*214C>T	GAN		Giant axonal neuropathy 1	Uncertain significance(Last reviewed: Jan 12, 2018)	criteria provided, single submitter	VCV000320666	16	81411415	16	81377810	320666	344090	rs886052338	NC_000016.10:81377809:C:T
NM_022041.4(GAN):c.*227G>A	GAN		not provided|Giant axonal neuropathy 1	Benign(Last reviewed: Jul 7, 2018)	criteria provided, multiple submitters, no conflicts	VCV000888378	16	81411428	16	81377823	888378	876018	rs113970605	NC_000016.10:81377822:G:A
NM_022041.4(GAN):c.*235T>C	GAN		not provided|Giant axonal neuropathy 1	Benign(Last reviewed: Jun 28, 2018)	criteria provided, multiple submitters, no conflicts	VCV000320667	16	81411436	16	81377831	320667	344091	rs16955203	NC_000016.10:81377830:T:C
NM_022041.4(GAN):c.*237T>A	GAN		not provided|Giant axonal neuropathy 1	Benign(Last reviewed: Jul 7, 2018)	criteria provided, multiple submitters, no conflicts	VCV000888379	16	81411438	16	81377833	888379	876019	rs113064319	NC_000016.10:81377832:T:A
NM_022041.4(GAN):c.*247G>A	GAN		not provided|Giant axonal neuropathy 1	Benign(Last reviewed: Jun 19, 2018)	criteria provided, multiple submitters, no conflicts	VCV000320668	16	81411448	16	81377843	320668	344092	rs2216769	NC_000016.10:81377842:G:A
NM_022041.4(GAN):c.*291A>G	GAN		Giant axonal neuropathy 1	Uncertain significance(Last reviewed: Jan 13, 2018)	criteria provided, single submitter	VCV000320669	16	81411492	16	81377887	320669	344093	rs541752526	NC_000016.10:81377886:A:G
NM_022041.4(GAN):c.*294A>G	GAN		not provided|Giant axonal neuropathy 1	Benign(Last reviewed: Jun 28, 2018)	criteria provided, multiple submitters, no conflicts	VCV000320670	16	81411495	16	81377890	320670	336179	rs16955210	NC_000016.10:81377889:A:G
NM_022041.4(GAN):c.*360G>A	GAN		Giant axonal neuropathy 1	Uncertain significance(Last reviewed: Jan 13, 2018)	criteria provided, single submitter	VCV000888380	16	81411561	16	81377956	888380	876020	rs886052339	NC_000016.10:81377955:G:A
NM_022041.4(GAN):c.*360G>T	GAN		Giant axonal neuropathy 1	Uncertain significance(Last reviewed: Jan 13, 2018)	criteria provided, single submitter	VCV000320671	16	81411561	16	81377956	320671	326448	rs886052339	NC_000016.10:81377955:G:T
NM_022041.4(GAN):c.*372G>A	GAN		Giant axonal neuropathy 1	Benign(Last reviewed: Jan 12, 2018)	criteria provided, single submitter	VCV000320672	16	81411573	16	81377968	320672	342446	rs79192026	NC_000016.10:81377967:G:A
NM_022041.4(GAN):c.*381G>A	GAN		Giant axonal neuropathy 1	Uncertain significance(Last reviewed: Jun 14, 2016)	criteria provided, single submitter	VCV000320673	16	81411582	16	81377977	320673	336183	rs886052340	NC_000016.10:81377976:G:A
NM_022041.4(GAN):c.*472C>G	GAN		Giant axonal neuropathy 1	Benign(Last reviewed: Jan 13, 2018)	criteria provided, single submitter	VCV000320674	16	81411673	16	81378068	320674	336184	rs1816122	NC_000016.10:81378067:C:G
NM_022041.4(GAN):c.*495G>A	GAN		Giant axonal neuropathy 1	Uncertain significance(Last reviewed: Jan 12, 2018)	criteria provided, single submitter	VCV000320675	16	81411696	16	81378091	320675	344099	rs558701236	NC_000016.10:81378090:G:A
NM_022041.4(GAN):c.*544C>G	GAN		Giant axonal neuropathy 1	Uncertain significance(Last reviewed: Jan 13, 2018)	criteria provided, single submitter	VCV000320676	16	81411745	16	81378140	320676	336186	rs141552591	NC_000016.10:81378139:C:G
NM_022041.4(GAN):c.*551C>T	GAN		Giant axonal neuropathy 1	Uncertain significance(Last reviewed: Jan 12, 2018)	criteria provided, single submitter	VCV000320677	16	81411752	16	81378147	320677	342449	rs886052341	NC_000016.10:81378146:C:T
NM_022041.4(GAN):c.*592T>A	GAN		Giant axonal neuropathy 1	Benign(Last reviewed: Jan 13, 2018)	criteria provided, single submitter	VCV000320678	16	81411793	16	81378188	320678	342450	rs1345895	NC_000016.10:81378187:T:A
NM_022041.4(GAN):c.*644T>C	GAN		Giant axonal neuropathy 1	Uncertain significance(Last reviewed: Jan 12, 2018)	criteria provided, single submitter	VCV000886171	16	81411845	16	81378240	886171	876021	rs1006920510	NC_000016.10:81378239:T:C
NM_022041.4(GAN):c.*733G>A	GAN		Giant axonal neuropathy 1	Uncertain significance(Last reviewed: Jan 12, 2018)	criteria provided, single submitter	VCV000886172	16	81411934	16	81378329	886172	876022	rs530029543	NC_000016.10:81378328:G:A
NM_022041.4(GAN):c.*747G>T	GAN		Giant axonal neuropathy 1	Likely benign(Last reviewed: Jan 13, 2018)	criteria provided, single submitter	VCV000886173	16	81411948	16	81378343	886173	876023	rs148581491	NC_000016.10:81378342:G:T
NM_022041.4(GAN):c.*764G>A	GAN		Giant axonal neuropathy 1	Benign(Last reviewed: Jan 12, 2018)	criteria provided, single submitter	VCV000320679	16	81411965	16	81378360	320679	342451	rs1934	NC_000016.10:81378359:G:A
NM_022041.4(GAN):c.*810C>A	GAN		Giant axonal neuropathy 1	Uncertain significance(Last reviewed: Jan 13, 2018)	criteria provided, single submitter	VCV000320680	16	81412011	16	81378406	320680	344100	rs886052342	NC_000016.10:81378405:C:A
NM_022041.4(GAN):c.*816T>C	GAN		Giant axonal neuropathy 1	Uncertain significance(Last reviewed: Jan 12, 2018)	criteria provided, single submitter	VCV000320681	16	81412017	16	81378412	320681	342454	rs188599282	NC_000016.10:81378411:T:C
NM_022041.4(GAN):c.*964C>G	GAN		Giant axonal neuropathy 1	Likely benign(Last reviewed: Jan 13, 2018)	criteria provided, single submitter	VCV000320682	16	81412165	16	81378560	320682	336187	rs535218815	NC_000016.10:81378559:C:G
NM_022041.4(GAN):c.*967G>A	GAN		Giant axonal neuropathy 1	Benign(Last reviewed: Jan 13, 2018)	criteria provided, single submitter	VCV000320683	16	81412168	16	81378563	320683	336191	rs12920236	NC_000016.10:81378562:G:A
NM_022041.4(GAN):c.*1002T>A	GAN		Giant axonal neuropathy 1	Uncertain significance(Last reviewed: Jan 13, 2018)	criteria provided, single submitter	VCV000320684	16	81412203	16	81378598	320684	336194	rs552489170	NC_000016.10:81378597:T:A
NM_022041.4(GAN):c.*1029C>T	GAN		Giant axonal neuropathy 1	Uncertain significance(Last reviewed: Jan 12, 2018)	criteria provided, single submitter	VCV000887183	16	81412230	16	81378625	887183	876024	rs189688967	NC_000016.10:81378624:C:T
NM_022041.4(GAN):c.*1068T>G	GAN		Giant axonal neuropathy 1	Benign(Last reviewed: Jan 13, 2018)	criteria provided, single submitter	VCV000320685	16	81412269	16	81378664	320685	336197	rs57170812	NC_000016.10:81378663:T:G
NM_022041.4(GAN):c.*1102A>G	GAN		Giant axonal neuropathy 1	Uncertain significance(Last reviewed: Jan 12, 2018)	criteria provided, single submitter	VCV000887184	16	81412303	16	81378698	887184	876025	rs1394891003	NC_000016.10:81378697:A:G
NM_022041.4(GAN):c.*1113G>A	GAN		Giant axonal neuropathy 1	Benign(Last reviewed: Jan 12, 2018)	criteria provided, single submitter	VCV000887185	16	81412314	16	81378709	887185	876026	rs114880082	NC_000016.10:81378708:G:A
NM_022041.4(GAN):c.*1138A>G	GAN		Giant axonal neuropathy 1	Uncertain significance(Last reviewed: Jan 13, 2018)	criteria provided, single submitter	VCV000887186	16	81412339	16	81378734	887186	876027	rs554886016	NC_000016.10:81378733:A:G
NM_022041.4(GAN):c.*1175C>A	GAN		Giant axonal neuropathy 1	Likely benign(Last reviewed: Jan 12, 2018)	criteria provided, single submitter	VCV000320686	16	81412376	16	81378771	320686	344102	rs142989603	NC_000016.10:81378770:C:A
NM_022041.4(GAN):c.*1250T>G	GAN		Giant axonal neuropathy 1	Benign(Last reviewed: Jan 13, 2018)	criteria provided, single submitter	VCV000320687	16	81412451	16	81378846	320687	336198	rs61096092	NC_000016.10:81378845:T:G
NM_022041.4(GAN):c.*1268C>T	GAN		Giant axonal neuropathy 1|not provided	Conflicting interpretations of pathogenicity(Last reviewed: Nov 1, 2022)	criteria provided, conflicting interpretations	VCV000320688	16	81412469	16	81378864	320688	326450	rs182391687	NC_000016.10:81378863:C:T
NM_022041.4(GAN):c.*1273G>C	GAN		Giant axonal neuropathy 1	Benign(Last reviewed: Jan 12, 2018)	criteria provided, single submitter	VCV000320689	16	81412474	16	81378869	320689	336199	rs75176423	NC_000016.10:81378868:G:C
NM_022041.4(GAN):c.*1336G>A	GAN		Giant axonal neuropathy 1	Uncertain significance(Last reviewed: Jan 13, 2018)	criteria provided, single submitter	VCV000320690	16	81412537	16	81378932	320690	342456	rs150666164	NC_000016.10:81378931:G:A
NM_022041.4(GAN):c.*1368T>C	GAN		Giant axonal neuropathy 1	Uncertain significance(Last reviewed: Jan 13, 2018)	criteria provided, single submitter	VCV000320691	16	81412569	16	81378964	320691	342457	rs568868279	NC_000016.10:81378963:T:C
NM_022041.4(GAN):c.*1388A>G	GAN		Giant axonal neuropathy 1	Benign(Last reviewed: Jan 13, 2018)	criteria provided, single submitter	VCV000320692	16	81412589	16	81378984	320692	342458	rs41484544	NC_000016.10:81378983:A:G
NM_022041.4(GAN):c.*1557C>A	GAN		Giant axonal neuropathy 1	Uncertain significance(Last reviewed: Jan 12, 2018)	criteria provided, single submitter	VCV000888437	16	81412758	16	81379153	888437	876028	rs528748555	NC_000016.10:81379152:C:A
NM_022041.4(GAN):c.*1585T>C	GAN		Giant axonal neuropathy 1	Uncertain significance(Last reviewed: Jan 13, 2018)	criteria provided, single submitter	VCV000320696	16	81412786	16	81379181	320696	336211	rs886052344	NC_000016.10:81379180:T:C
NM_022041.4(GAN):c.*1658T>G	GAN		Giant axonal neuropathy 1	Benign(Last reviewed: Jan 13, 2018)	criteria provided, single submitter	VCV000320698	16	81412859	16	81379254	320698	336221	rs16955221	NC_000016.10:81379253:T:G
NM_022041.4(GAN):c.*1670C>T	GAN		Giant axonal neuropathy 1	Uncertain significance(Last reviewed: Jan 13, 2018)	criteria provided, single submitter	VCV000885339	16	81412871	16	81379266	885339	876029	rs569008014	NC_000016.10:81379265:C:T
NM_022041.4(GAN):c.*1747A>G	GAN		Giant axonal neuropathy 1	Uncertain significance(Last reviewed: Jan 12, 2018)	criteria provided, single submitter	VCV000320699	16	81412948	16	81379343	320699	326453	rs886052346	NC_000016.10:81379342:A:G
NM_022041.4(GAN):c.*1817G>C	GAN		Giant axonal neuropathy 1	Benign(Last reviewed: Jan 13, 2018)	criteria provided, single submitter	VCV000320700	16	81413018	16	81379413	320700	326454	rs73602873	NC_000016.10:81379412:G:C
NM_022041.4(GAN):c.*1820G>A	GAN		Giant axonal neuropathy 1	Uncertain significance(Last reviewed: Jan 13, 2018)	criteria provided, single submitter	VCV000885340	16	81413021	16	81379416	885340	876030	rs561770690	NC_000016.10:81379415:G:A
NM_022041.4(GAN):c.*1839G>A	GAN		Giant axonal neuropathy 1	Likely benign(Last reviewed: Jan 12, 2018)	criteria provided, single submitter	VCV000320701	16	81413040	16	81379435	320701	336222	rs375907932	NC_000016.10:81379434:G:A
NM_022041.4(GAN):c.*1883C>G	GAN		Giant axonal neuropathy 1	Uncertain significance(Last reviewed: Jan 13, 2018)	criteria provided, single submitter	VCV000320702	16	81413084	16	81379479	320702	344116	rs76019247	NC_000016.10:81379478:C:G
NM_022041.4(GAN):c.*1908A>C	GAN		Giant axonal neuropathy 1	Benign(Last reviewed: Jan 12, 2018)	criteria provided, single submitter	VCV000320703	16	81413109	16	81379504	320703	342459	rs11861082	NC_000016.10:81379503:A:C
NM_022041.4(GAN):c.*1943T>C	GAN		Giant axonal neuropathy 1	Uncertain significance(Last reviewed: Jan 12, 2018)	criteria provided, single submitter	VCV000320704	16	81413144	16	81379539	320704	326456	rs751490334	NC_000016.10:81379538:T:C
NM_022041.4(GAN):c.*1949G>C	GAN		Giant axonal neuropathy 1	Likely benign(Last reviewed: Jan 13, 2018)	criteria provided, single submitter	VCV000886243	16	81413150	16	81379545	886243	876031	rs191873952	NC_000016.10:81379544:G:C
NM_022041.4(GAN):c.*2019A>G	GAN		Giant axonal neuropathy 1	Uncertain significance(Last reviewed: Jan 13, 2018)	criteria provided, single submitter	VCV000320705	16	81413220	16	81379615	320705	342460	rs886052347	NC_000016.10:81379614:A:G
NM_022041.4(GAN):c.*2027T>A	GAN		Giant axonal neuropathy 1	Uncertain significance(Last reviewed: Jan 13, 2018)	criteria provided, single submitter	VCV000320706	16	81413228	16	81379623	320706	326458	rs886052348	NC_000016.10:81379622:T:A
NM_022041.4(GAN):c.*2125A>G	GAN		Giant axonal neuropathy 1	Uncertain significance(Last reviewed: Jan 12, 2018)	criteria provided, single submitter	VCV000886244	16	81413326	16	81379721	886244	876032	rs1904295878	NC_000016.10:81379720:A:G
NM_022041.4(GAN):c.*2188T>C	GAN		Giant axonal neuropathy 1	Benign(Last reviewed: Jan 12, 2018)	criteria provided, single submitter	VCV000320707	16	81413389	16	81379784	320707	336224	rs2290949	NC_000016.10:81379783:T:C
NM_022041.4(GAN):c.*2280G>C	GAN		Giant axonal neuropathy 1	Uncertain significance(Last reviewed: Jan 13, 2018)	criteria provided, single submitter	VCV000320708	16	81413481	16	81379876	320708	344119	rs886052349	NC_000016.10:81379875:G:C
NM_022041.4(GAN):c.*2322T>G	GAN		Giant axonal neuropathy 1	Benign(Last reviewed: Jan 12, 2018)	criteria provided, single submitter	VCV000320712	16	81413523	16	81379918	320712	326460	rs11862952	NC_000016.10:81379917:T:G
NM_022041.4(GAN):c.*2332T>A	GAN		Giant axonal neuropathy 1	Likely benign(Last reviewed: Jan 12, 2018)	criteria provided, single submitter	VCV000887247	16	81413533	16	81379928	887247	876033	rs191866467	NC_000016.10:81379927:T:A
NM_022041.4(GAN):c.*2350T>A	GAN		Giant axonal neuropathy 1	Uncertain significance(Last reviewed: Jan 13, 2018)	criteria provided, single submitter	VCV000320713	16	81413551	16	81379946	320713	344124	rs369040399	NC_000016.10:81379945:T:A
NM_022041.4(GAN):c.*2457T>C	GAN		Giant axonal neuropathy 1	Uncertain significance(Last reviewed: Jan 12, 2018)	criteria provided, single submitter	VCV000320714	16	81413658	16	81380053	320714	342462	rs886052352	NC_000016.10:81380052:T:C
NM_022041.4(GAN):c.*2485A>G	GAN		Giant axonal neuropathy 1	Uncertain significance(Last reviewed: Jan 13, 2018)	criteria provided, single submitter	VCV000320715	16	81413686	16	81380081	320715	342463	rs886052353	NC_000016.10:81380080:A:G
NM_022041.4(GAN):c.*2492T>A	GAN		Giant axonal neuropathy 1	Uncertain significance(Last reviewed: Jan 12, 2018)	criteria provided, single submitter	VCV000320716	16	81413693	16	81380088	320716	344126	rs886052354	NC_000016.10:81380087:T:A
NM_022041.4(GAN):c.*2498T>G	GAN		Giant axonal neuropathy 1	Benign(Last reviewed: Jan 12, 2018)	criteria provided, single submitter	VCV000320717	16	81413699	16	81380094	320717	344130	rs2290948	NC_000016.10:81380093:T:G
NM_022041.4(GAN):c.*2532T>C	GAN		Giant axonal neuropathy 1	Uncertain significance(Last reviewed: Jan 13, 2018)	criteria provided, single submitter	VCV000887248	16	81413733	16	81380128	887248	876034	rs528796667	NC_000016.10:81380127:T:C
NM_022041.4(GAN):c.*2584A>G	GAN		Giant axonal neuropathy 1	Likely benign(Last reviewed: Jan 12, 2018)	criteria provided, single submitter	VCV000320718	16	81413785	16	81380180	320718	342465	rs117621048	NC_000016.10:81380179:A:G
NM_002661.5(PLCG2):c.*185T>C	PLCG2		not provided	Benign(Last reviewed: May 14, 2021)	criteria provided, single submitter	VCV001175637	16	81991788	16	81958183	1175637	1165087		NC_000016.10:81958182:T:C
NM_001257.5(CDH13):c.*281A>G	CDH13		not provided	Benign(Last reviewed: Jun 18, 2021)	criteria provided, single submitter	VCV001221196	16	83828916	16	83795311	1221196	1211593		NC_000016.10:83795310:A:G
NM_012213.3(MLYCD):c.*7A>G	MLYCD		not provided	Uncertain significance(Last reviewed: Jun 7, 2019)	criteria provided, single submitter	VCV001306457	16	83949101	16	83915496	1306457	1296400		NC_000016.10:83915495:A:G
NM_012213.3(MLYCD):c.*27C>T	MLYCD		Deficiency of malonyl-CoA decarboxylase	Benign(Last reviewed: Jan 13, 2018)	criteria provided, single submitter	VCV000320741	16	83949121	16	83915516	320741	336269	rs565054759	NC_000016.10:83915515:C:T
NM_012213.3(MLYCD):c.*42C>T	MLYCD		Deficiency of malonyl-CoA decarboxylase	Uncertain significance(Last reviewed: Jan 12, 2018)	criteria provided, single submitter	VCV000320742	16	83949136	16	83915531	320742	342482	rs768055540	NC_000016.10:83915530:C:T
NM_012213.3(MLYCD):c.*82C>G	MLYCD		Deficiency of malonyl-CoA decarboxylase	Uncertain significance(Last reviewed: Jan 12, 2018)	criteria provided, single submitter	VCV000320743	16	83949176	16	83915571	320743	344138	rs531927478	NC_000016.10:83915570:C:G
NM_012213.3(MLYCD):c.*130G>T	MLYCD		Deficiency of malonyl-CoA decarboxylase	Uncertain significance(Last reviewed: Jan 12, 2018)	criteria provided, single submitter	VCV000320744	16	83949224	16	83915619	320744	344139	rs551713915	NC_000016.10:83915618:G:T
NM_012213.3(MLYCD):c.*135A>G	MLYCD		Deficiency of malonyl-CoA decarboxylase	Uncertain significance(Last reviewed: Jan 13, 2018)	criteria provided, single submitter	VCV000320745	16	83949229	16	83915624	320745	326477	rs571831745	NC_000016.10:83915623:A:G
NM_012213.3(MLYCD):c.*213G>A	MLYCD		Deficiency of malonyl-CoA decarboxylase	Uncertain significance(Last reviewed: Jan 13, 2018)	criteria provided, single submitter	VCV000320746	16	83949307	16	83915702	320746	344142	rs886052360	NC_000016.10:83915701:G:A
NM_012213.3(MLYCD):c.*218C>A	MLYCD		Deficiency of malonyl-CoA decarboxylase	Uncertain significance(Last reviewed: Jan 13, 2018)	criteria provided, single submitter	VCV000320747	16	83949312	16	83915707	320747	342484	rs556228149	NC_000016.10:83915706:C:A
NM_012213.3(MLYCD):c.*220A>G	MLYCD		Deficiency of malonyl-CoA decarboxylase	Uncertain significance(Last reviewed: Jan 13, 2018)	criteria provided, single submitter	VCV000320748	16	83949314	16	83915709	320748	336271	rs576158206	NC_000016.10:83915708:A:G
NM_012213.3(MLYCD):c.*254C>G	MLYCD		Deficiency of malonyl-CoA decarboxylase	Benign(Last reviewed: Jan 13, 2018)	criteria provided, single submitter	VCV000887364	16	83949348	16	83915743	887364	876050	rs375604861	NC_000016.10:83915742:C:G
NM_012213.3(MLYCD):c.*281G>A	MLYCD		Deficiency of malonyl-CoA decarboxylase	Uncertain significance(Last reviewed: Jan 13, 2018)	criteria provided, single submitter	VCV000320749	16	83949375	16	83915770	320749	336272	rs886052361	NC_000016.10:83915769:G:A
NM_012213.3(MLYCD):c.*286G>T	MLYCD		Deficiency of malonyl-CoA decarboxylase	Uncertain significance(Last reviewed: Jan 12, 2018)	criteria provided, single submitter	VCV000320750	16	83949380	16	83915775	320750	326481	rs573672482	NC_000016.10:83915774:G:T
NM_012213.3(MLYCD):c.*288G>T	MLYCD		Deficiency of malonyl-CoA decarboxylase	Likely benign(Last reviewed: Jan 13, 2018)	criteria provided, single submitter	VCV000320751	16	83949382	16	83915777	320751	336274	rs542680156	NC_000016.10:83915776:G:T
NM_012213.3(MLYCD):c.*304C>G	MLYCD		Deficiency of malonyl-CoA decarboxylase	Uncertain significance(Last reviewed: Jan 12, 2018)	criteria provided, single submitter	VCV000887555	16	83949398	16	83915793	887555	876051	rs1212069217	NC_000016.10:83915792:C:G
NM_012213.3(MLYCD):c.*382G>A	MLYCD		Deficiency of malonyl-CoA decarboxylase	Uncertain significance(Last reviewed: Jan 12, 2018)	criteria provided, single submitter	VCV000887556	16	83949476	16	83915871	887556	876052	rs545195059	NC_000016.10:83915870:G:A
NM_012213.3(MLYCD):c.*382G>T	MLYCD		Deficiency of malonyl-CoA decarboxylase	Likely benign(Last reviewed: Jan 13, 2018)	criteria provided, single submitter	VCV000320752	16	83949476	16	83915871	320752	336278	rs545195059	NC_000016.10:83915870:G:T
NM_012213.3(MLYCD):c.*391A>T	MLYCD		Deficiency of malonyl-CoA decarboxylase	Uncertain significance(Last reviewed: Feb 16, 2018)	criteria provided, single submitter	VCV000887557	16	83949485	16	83915880	887557	876053	rs527889514	NC_000016.10:83915879:A:T
NM_012213.3(MLYCD):c.*412T>C	MLYCD		Deficiency of malonyl-CoA decarboxylase	Benign(Last reviewed: Jan 13, 2018)	criteria provided, single submitter	VCV000320753	16	83949506	16	83915901	320753	326484	rs1127382	NC_000016.10:83915900:T:C
NM_012213.3(MLYCD):c.*430C>T	MLYCD		Deficiency of malonyl-CoA decarboxylase	Uncertain significance(Last reviewed: Jan 12, 2018)	criteria provided, single submitter	VCV000887558	16	83949524	16	83915919	887558	876054	rs530020302	NC_000016.10:83915918:C:T
NM_012213.3(MLYCD):c.*437G>C	MLYCD		Deficiency of malonyl-CoA decarboxylase	Uncertain significance(Last reviewed: Jan 12, 2018)	criteria provided, single submitter	VCV000887559	16	83949531	16	83915926	887559	876055	rs1325108986	NC_000016.10:83915925:G:C
NM_012213.3(MLYCD):c.*442C>G	MLYCD		Deficiency of malonyl-CoA decarboxylase	Likely benign(Last reviewed: Jan 12, 2018)	criteria provided, single submitter	VCV000887560	16	83949536	16	83915931	887560	876056	rs144512526	NC_000016.10:83915930:C:G
NM_012213.3(MLYCD):c.*460A>C	MLYCD		Deficiency of malonyl-CoA decarboxylase	Benign(Last reviewed: Jan 13, 2018)	criteria provided, single submitter	VCV000320754	16	83949554	16	83915949	320754	336281	rs1127387	NC_000016.10:83915948:A:C
NM_012213.3(MLYCD):c.*504C>A	MLYCD		Deficiency of malonyl-CoA decarboxylase	Uncertain significance(Last reviewed: Jan 12, 2018)	criteria provided, single submitter	VCV000320755	16	83949598	16	83915993	320755	342486	rs534037213	NC_000016.10:83915992:C:A
NM_012213.3(MLYCD):c.*591G>A	MLYCD		Deficiency of malonyl-CoA decarboxylase	Uncertain significance(Last reviewed: Jan 12, 2018)	criteria provided, single submitter	VCV000884405	16	83949685	16	83916080	884405	876057	rs764367632	NC_000016.10:83916079:G:A
NM_012213.3(MLYCD):c.*618G>C	MLYCD		Deficiency of malonyl-CoA decarboxylase	Benign(Last reviewed: Jan 13, 2018)	criteria provided, single submitter	VCV000320756	16	83949712	16	83916107	320756	344143	rs75701127	NC_000016.10:83916106:G:C
NM_012213.3(MLYCD):c.*653A>C	MLYCD		Deficiency of malonyl-CoA decarboxylase	Uncertain significance(Last reviewed: Jan 12, 2018)	criteria provided, single submitter	VCV000320757	16	83949747	16	83916142	320757	336285	rs372689737	NC_000016.10:83916141:A:C
NM_012213.3(MLYCD):c.*671C>A	MLYCD		Deficiency of malonyl-CoA decarboxylase	Uncertain significance(Last reviewed: Jan 12, 2018)	criteria provided, single submitter	VCV000884406	16	83949765	16	83916160	884406	876058	rs74830340	NC_000016.10:83916159:C:A
NM_012213.3(MLYCD):c.*671C>T	MLYCD		Deficiency of malonyl-CoA decarboxylase	Benign(Last reviewed: Jan 12, 2018)	criteria provided, single submitter	VCV000320758	16	83949765	16	83916160	320758	342492	rs74830340	NC_000016.10:83916159:C:T
NM_001080442.3(SLC38A8):c.*9T>C	SLC38A8		not provided	Benign(Last reviewed: Oct 8, 2018)	criteria provided, single submitter	VCV001261175	16	84043380	16	84009775	1261175	1252374		NC_000016.10:84009774:A:G
NM_001243156.2(TAF1C):c.*1084A>G	DNAAF1|TAF1C		Primary ciliary dyskinesia 13	Uncertain significance(Last reviewed: Jan 12, 2018)	criteria provided, single submitter	VCV000320782	16	84211463	16	84177857	320782	342523	rs886052373	NC_000016.10:84177856:T:C
NM_001243156.2(TAF1C):c.*1082A>G	DNAAF1|TAF1C		Primary ciliary dyskinesia 13|not specified|not provided	Benign/Likely benign(Last reviewed: Apr 24, 2019)	criteria provided, multiple submitters, no conflicts	VCV000262932	16	84211465	16	84177859	262932	255934	rs2288024	NC_000016.10:84177858:T:C
NM_001243156.2(TAF1C):c.*1064G>A	DNAAF1|TAF1C		not specified|Primary ciliary dyskinesia 13|not provided	Benign(Last reviewed: Jul 30, 2021)	criteria provided, multiple submitters, no conflicts	VCV000262933	16	84211483	16	84177877	262933	255935	rs8692	NC_000016.10:84177876:C:T
NM_001243156.2(TAF1C):c.*1033A>G	DNAAF1|TAF1C		Primary ciliary dyskinesia 13	Likely benign(Last reviewed: Jan 12, 2018)	criteria provided, single submitter	VCV000320784	16	84211514	16	84177908	320784	336302	rs4150186	NC_000016.10:84177907:T:C
NM_001243156.2(TAF1C):c.*829G>A	DNAAF1|TAF1C		not provided	Benign(Last reviewed: Nov 12, 2018)	criteria provided, single submitter	VCV001237217	16	84211718	16	84178112	1237217	1226341		NC_000016.10:84178111:C:T
NM_001243156.2(TAF1C):c.*812T>G	DNAAF1|TAF1C		not provided	Benign(Last reviewed: Nov 12, 2018)	criteria provided, single submitter	VCV001273114	16	84211735	16	84178129	1273114	1264944		NC_000016.10:84178128:A:C
NM_002163.4(IRF8):c.*354C>T	IRF8		Immunodeficiency 32B|Mendelian susceptibility to mycobacterial diseases due to partial IRF8 deficiency	Benign(Last reviewed: Nov 1, 2022)	criteria provided, single submitter	VCV001168174	16	85955242	16	85921636	1168174	1157883		NC_000016.10:85921635:C:T
NM_001451.3(FOXF1):c.*98A>G	FOXF1		not provided	Benign(Last reviewed: May 15, 2021)	criteria provided, single submitter	VCV001281256	16	86546789	16	86513183	1281256	336313	rs80321560	NC_000016.10:86513182:A:G
NM_001451.3(FOXF1):c.*196T>C	FOXF1		not provided	Benign(Last reviewed: Sep 4, 2018)	criteria provided, single submitter	VCV001269725	16	86546887	16	86513281	1269725	336334	rs7185244	NC_000016.10:86513280:T:C
NM_001451.3(FOXF1):c.*310C>T	FOXF1		not provided	Benign(Last reviewed: Oct 16, 2018)	criteria provided, single submitter	VCV001232433	16	86547001	16	86513395	1232433	344171	rs56404456	NC_000016.10:86513394:C:T
NM_001451.3(FOXF1):c.*1147T>C	FOXF1		not provided	Benign(Last reviewed: May 12, 2021)	criteria provided, single submitter	VCV001283468	16	86547838	16	86514232	1283468	342559	rs77088019	NC_000016.10:86514231:T:C
NM_005251.3(FOXC2):c.*196C>T	FOXC2		not provided	Likely benign(Last reviewed: May 15, 2021)	criteria provided, single submitter	VCV001707312	16	86602643	16	86569037	1707312	1705621		NC_000016.10:86569036:C:T
NM_005251.3(FOXC2):c.*260A>G	FOXC2		not provided	Benign(Last reviewed: Sep 4, 2018)	criteria provided, single submitter	VCV001294075	16	86602707	16	86569101	1294075	1283874		NC_000016.10:86569100:A:G
NM_001367624.2(ZNF469):c.*8G>A	ZNF469		not specified|Brittle cornea syndrome 1	Benign(Last reviewed: Dec 5, 2021)	criteria provided, multiple submitters, no conflicts	VCV000321035	16	88505748	16	88439340	321035	342826	rs45504291	NC_000016.10:88439339:G:A
NM_001367624.2(ZNF469):c.*46C>A	ZNF469		not provided|Brittle cornea syndrome 1	Benign/Likely benign(Last reviewed: Dec 5, 2021)	criteria provided, multiple submitters, no conflicts	VCV000321036	16	88505786	16	88439378	321036	326745	rs78600508	NC_000016.10:88439377:C:A
NM_001367624.2(ZNF469):c.*216G>A	ZNF469		Brittle cornea syndrome 1	Uncertain significance(Last reviewed: Jun 14, 2016)	criteria provided, single submitter	VCV000321037	16	88505956	16	88439548	321037	336533	rs146964491	NC_000016.10:88439547:G:A
NM_001367624.2(ZNF469):c.*218G>A	ZNF469		Brittle cornea syndrome 1	Uncertain significance(Last reviewed: Jun 14, 2016)	criteria provided, single submitter	VCV000321038	16	88505958	16	88439550	321038	344442	rs137889724	NC_000016.10:88439549:G:A
NM_001367624.2(ZNF469):c.*264A>G	ZNF469		not provided|Brittle cornea syndrome 1	Conflicting interpretations of pathogenicity(Last reviewed: Apr 4, 2019)	criteria provided, conflicting interpretations	VCV000321039	16	88506004	16	88439596	321039	326746	rs193210256	NC_000016.10:88439595:A:G
NM_001367624.2(ZNF469):c.*285C>T	ZNF469		Brittle cornea syndrome 1	Uncertain significance(Last reviewed: Jun 14, 2016)	criteria provided, single submitter	VCV000321040	16	88506025	16	88439617	321040	326750	rs35994806	NC_000016.10:88439616:C:T
NM_001367624.2(ZNF469):c.*420G>A	ZNF469		Brittle cornea syndrome 1	Uncertain significance(Last reviewed: Jun 14, 2016)	criteria provided, single submitter	VCV000321041	16	88506160	16	88439752	321041	342827	rs45532839	NC_000016.10:88439751:G:A
NM_001367624.2(ZNF469):c.*421G>T	ZNF469		Brittle cornea syndrome 1	Uncertain significance(Last reviewed: Jun 14, 2016)	criteria provided, single submitter	VCV000321042	16	88506161	16	88439753	321042	342830	rs148260049	NC_000016.10:88439752:G:T
NM_001367624.2(ZNF469):c.*491T>C	ZNF469		Brittle cornea syndrome 1	Uncertain significance(Last reviewed: Jun 14, 2016)	criteria provided, single submitter	VCV000321043	16	88506231	16	88439823	321043	336534	rs557906701	NC_000016.10:88439822:T:C
NM_001367624.2(ZNF469):c.*492G>A	ZNF469		Brittle cornea syndrome 1	Uncertain significance(Last reviewed: Jun 14, 2016)	criteria provided, single submitter	VCV000321044	16	88506232	16	88439824	321044	326752	rs190108769	NC_000016.10:88439823:G:A
NM_001367624.2(ZNF469):c.*499A>G	ZNF469		Brittle cornea syndrome 1	Uncertain significance(Last reviewed: Jun 14, 2016)	criteria provided, single submitter	VCV000321045	16	88506239	16	88439831	321045	344444	rs537339757	NC_000016.10:88439830:A:G
NM_001367624.2(ZNF469):c.*518G>A	ZNF469		Brittle cornea syndrome 1	Uncertain significance(Last reviewed: Jun 14, 2016)	criteria provided, single submitter	VCV000321046	16	88506258	16	88439850	321046	326753	rs563015267	NC_000016.10:88439849:G:A
NM_001367624.2(ZNF469):c.*547G>T	ZNF469		Brittle cornea syndrome 1	Uncertain significance(Last reviewed: Jun 14, 2016)	criteria provided, single submitter	VCV000321048	16	88506287	16	88439879	321048	326754	rs370886541	NC_000016.10:88439878:G:T
NM_001367624.2(ZNF469):c.*599C>G	ZNF469		Brittle cornea syndrome 1	Uncertain significance(Last reviewed: Jun 14, 2016)	criteria provided, single submitter	VCV000321049	16	88506339	16	88439931	321049	336539	rs146233624	NC_000016.10:88439930:C:G
NM_001367624.2(ZNF469):c.*617C>T	ZNF469		Brittle cornea syndrome 1	Uncertain significance(Last reviewed: Jun 14, 2016)	criteria provided, single submitter	VCV000321050	16	88506357	16	88439949	321050	344446	rs886052422	NC_000016.10:88439948:C:T
NM_001367624.2(ZNF469):c.*618T>G	ZNF469		Brittle cornea syndrome 1	Benign(Last reviewed: Jun 14, 2016)	criteria provided, single submitter	VCV000321051	16	88506358	16	88439950	321051	342834	rs3859020	NC_000016.10:88439949:T:G
NM_001367624.2(ZNF469):c.*634C>A	ZNF469		Brittle cornea syndrome 1	Uncertain significance(Last reviewed: Jun 14, 2016)	criteria provided, single submitter	VCV000321052	16	88506374	16	88439966	321052	344454	rs74032868	NC_000016.10:88439965:C:A
NM_001367624.2(ZNF469):c.*649C>G	ZNF469		Brittle cornea syndrome 1	Uncertain significance(Last reviewed: Jun 14, 2016)	criteria provided, single submitter	VCV000321053	16	88506389	16	88439981	321053	344458	rs561472955	NC_000016.10:88439980:C:G
NM_001367624.2(ZNF469):c.*664C>T	ZNF469		Brittle cornea syndrome 1	Uncertain significance(Last reviewed: Jun 14, 2016)	criteria provided, single submitter	VCV000321054	16	88506404	16	88439996	321054	344460	rs886052423	NC_000016.10:88439995:C:T
NM_001367624.2(ZNF469):c.*665G>A	ZNF469		Brittle cornea syndrome 1	Uncertain significance(Last reviewed: Jun 14, 2016)	criteria provided, single submitter	VCV000321055	16	88506405	16	88439997	321055	336541	rs75706884	NC_000016.10:88439996:G:A
NM_001367624.2(ZNF469):c.*788G>A	ZNF469		Brittle cornea syndrome 1	Benign(Last reviewed: Jun 14, 2016)	criteria provided, single submitter	VCV000321056	16	88506528	16	88440120	321056	342835	rs3894713	NC_000016.10:88440119:G:A
NM_001367624.2(ZNF469):c.*792A>G	ZNF469		Brittle cornea syndrome 1	Uncertain significance(Last reviewed: Jun 14, 2016)	criteria provided, single submitter	VCV000321057	16	88506532	16	88440124	321057	342839	rs886052424	NC_000016.10:88440123:A:G
NM_001367624.2(ZNF469):c.*845T>C	ZNF469		Brittle cornea syndrome 1	Likely benign(Last reviewed: Jun 14, 2016)	criteria provided, single submitter	VCV000321058	16	88506585	16	88440177	321058	336545	rs7187709	NC_000016.10:88440176:T:C
NM_001367624.2(ZNF469):c.*879T>C	ZNF469		Brittle cornea syndrome 1	Uncertain significance(Last reviewed: Jun 14, 2016)	criteria provided, single submitter	VCV000321060	16	88506619	16	88440211	321060	336548	rs886052426	NC_000016.10:88440210:T:C
NM_001367624.2(ZNF469):c.*907G>A	ZNF469		Brittle cornea syndrome 1	Likely benign(Last reviewed: Jun 14, 2016)	criteria provided, single submitter	VCV000321061	16	88506647	16	88440239	321061	336549	rs1048192	NC_000016.10:88440238:G:A
NM_001367624.2(ZNF469):c.*932A>G	ZNF469		Brittle cornea syndrome 1	Uncertain significance(Last reviewed: Jun 14, 2016)	criteria provided, single submitter	VCV000321063	16	88506672	16	88440264	321063	326758	rs886052427	NC_000016.10:88440263:A:G
NM_001367624.2(ZNF469):c.*1001A>G	ZNF469		Brittle cornea syndrome 1	Benign(Last reviewed: Jun 14, 2016)	criteria provided, single submitter	VCV000321064	16	88506741	16	88440333	321064	344469	rs3848234	NC_000016.10:88440332:A:G
NM_001367624.2(ZNF469):c.*1071A>T	ZNF469		Brittle cornea syndrome 1	Uncertain significance(Last reviewed: Jun 14, 2016)	criteria provided, single submitter	VCV000321065	16	88506811	16	88440403	321065	342844	rs536887736	NC_000016.10:88440402:A:T
NM_001367624.2(ZNF469):c.*1323G>A	ZNF469		Brittle cornea syndrome 1	Uncertain significance(Last reviewed: Jun 14, 2016)	criteria provided, single submitter	VCV000321066	16	88507063	16	88440655	321066	344471	rs780254370	NC_000016.10:88440654:G:A
NM_001367624.2(ZNF469):c.*1348G>A	ZNF469		Brittle cornea syndrome 1	Uncertain significance(Last reviewed: Jun 14, 2016)	criteria provided, single submitter	VCV000321067	16	88507088	16	88440680	321067	336551	rs886052428	NC_000016.10:88440679:G:A
NM_000101.4(CYBA):c.*49T>C	CYBA		not provided|Granulomatous disease, chronic, autosomal recessive, cytochrome b-negative	Benign(Last reviewed: Jun 10, 2021)	criteria provided, multiple submitters, no conflicts	VCV001172927	16	88709712	16	88643304	1172927	1162111		NC_000016.10:88643303:A:G
NM_000101.4(CYBA):c.*24G>A	CYBA		Granulomatous disease, chronic, autosomal recessive, cytochrome b-negative|not provided	Benign(Last reviewed: Nov 4, 2022)	criteria provided, multiple submitters, no conflicts	VCV001166946	16	88709737	16	88643329	1166946	1157886		NC_000016.10:88643328:C:T
NM_002461.3(MVD):c.*580G>A	CYBA|MVD		Granulomatous disease, chronic, autosomal recessive, cytochrome b-negative	Benign(Last reviewed: Nov 4, 2022)	criteria provided, single submitter	VCV001168175	16	88718353	16	88651945	1168175	1157889		NC_000016.10:88651944:C:T
NM_001142864.4(PIEZO1):c.*222T>G	CTU2|PIEZO1		not provided	Benign(Last reviewed: Jul 9, 2018)	criteria provided, single submitter	VCV001252833	16	88781791	16	88715383	1252833	1242778		NC_000016.10:88715382:A:C
NM_001142864.4(PIEZO1):c.*163G>A	PIEZO1		not provided	Benign(Last reviewed: Jul 9, 2018)	criteria provided, single submitter	VCV001246797	16	88781850	16	88715442	1246797	1236747		NC_000016.10:88715441:C:T
NM_030928.4(CDT1):c.*6G>C	CDT1		not provided|not specified	Benign(Last reviewed: Feb 4, 2019)	criteria provided, multiple submitters, no conflicts	VCV000128663	16	88874692	16	88808284	128663	134112	rs3218723	NC_000016.10:88808283:G:C
NM_030928.4(CDT1):c.*9G>A	CDT1		not specified|not provided	Uncertain significance(Last reviewed: Feb 14, 2017)	criteria provided, multiple submitters, no conflicts	VCV000281564	16	88874695	16	88808287	281564	265801	rs371269045	NC_000016.10:88808286:G:A
NM_030928.4(CDT1):c.*43C>G	CDT1		not provided	Benign(Last reviewed: Jul 9, 2018)	criteria provided, single submitter	VCV001284158	16	88874729	16	88808321	1284158	1274014		NC_000016.10:88808320:C:G
NM_030928.4(CDT1):c.*92C>T	CDT1		not provided	Benign(Last reviewed: Jul 9, 2018)	criteria provided, single submitter	VCV001241560	16	88874778	16	88808370	1241560	1233617		NC_000016.10:88808369:C:T
NM_030928.4(CDT1):c.*201G>A	CDT1		not provided	Benign(Last reviewed: Jul 9, 2018)	criteria provided, single submitter	VCV001245177	16	88874887	16	88808479	1245177	1235130		NC_000016.10:88808478:G:A
NM_030928.4(CDT1):c.*245C>T	CDT1		not provided	Benign(Last reviewed: Oct 27, 2018)	criteria provided, single submitter	VCV001256691	16	88874931	16	88808523	1256691	1247474		NC_000016.10:88808522:C:T
NM_030928.4(CDT1):c.*302G>A	CDT1		not provided	Benign(Last reviewed: Jul 10, 2018)	criteria provided, single submitter	VCV001246746	16	88874988	16	88808580	1246746	1236697		NC_000016.10:88808579:G:A
NM_000485.3(APRT):c.*269C>A	APRT		not provided	Benign(Last reviewed: Jul 9, 2018)	criteria provided, single submitter	VCV001239482	16	88875837	16	88809429	1239482	1229811		NC_000016.10:88809428:G:T
NM_000485.3(APRT):c.*210A>G	APRT		Adenine phosphoribosyltransferase deficiency	Uncertain significance(Last reviewed: Jan 13, 2018)	criteria provided, single submitter	VCV000886625	16	88875896	16	88809488	886625	876140	rs1184700495	NC_000016.10:88809487:T:C
NM_000485.3(APRT):c.*182A>G	APRT|GALNS		Morquio syndrome|Adenine phosphoribosyltransferase deficiency	Conflicting interpretations of pathogenicity(Last reviewed: Jun 14, 2016)	criteria provided, conflicting interpretations	VCV000321155	16	88875924	16	88809516	321155	326781	rs8191498	NC_000016.10:88809515:T:C
NM_000485.3(APRT):c.*178A>C	APRT		Adenine phosphoribosyltransferase deficiency	Likely benign(Last reviewed: Jan 12, 2018)	criteria provided, single submitter	VCV000321157	16	88875928	16	88809520	321157	344511	rs4695	NC_000016.10:88809519:T:G
NM_000485.3(APRT):c.*178A>G	APRT|GALNS		Morquio syndrome|not provided|Adenine phosphoribosyltransferase deficiency	Benign(Last reviewed: Jul 9, 2018)	criteria provided, multiple submitters, no conflicts	VCV000321156	16	88875928	16	88809520	321156	326785	rs4695	NC_000016.10:88809519:T:C
NM_000485.3(APRT):c.*152C>T	APRT		Adenine phosphoribosyltransferase deficiency	Uncertain significance(Last reviewed: Jan 13, 2018)	criteria provided, single submitter	VCV000321158	16	88875954	16	88809546	321158	344518	rs137965502	NC_000016.10:88809545:G:A
NM_000485.3(APRT):c.*122C>T	APRT		Adenine phosphoribosyltransferase deficiency	Uncertain significance(Last reviewed: Jan 13, 2018)	criteria provided, single submitter	VCV000321159	16	88875984	16	88809576	321159	344520	rs769271336	NC_000016.10:88809575:G:A
NM_000485.3(APRT):c.*83G>A	APRT		Adenine phosphoribosyltransferase deficiency	Uncertain significance(Last reviewed: Jun 14, 2016)	criteria provided, single submitter	VCV000321160	16	88876023	16	88809615	321160	336613	rs748634790	NC_000016.10:88809614:C:T
NM_000485.3(APRT):c.*47T>C	APRT|GALNS		Morquio syndrome|not provided|Adenine phosphoribosyltransferase deficiency	Likely benign(Last reviewed: Oct 19, 2018)	criteria provided, multiple submitters, no conflicts	VCV000321161	16	88876059	16	88809651	321161	342867	rs8191497	NC_000016.10:88809650:A:G
NM_000485.3(APRT):c.*3A>G	APRT|GALNS		Morquio syndrome|not provided|Adenine phosphoribosyltransferase deficiency	Benign/Likely benign(Last reviewed: Jul 9, 2018)	criteria provided, multiple submitters, no conflicts	VCV000321162	16	88876103	16	88809695	321162	344521	rs2070256	NC_000016.10:88809694:T:C
NM_000512.5(GALNS):c.*701C>G	APRT|GALNS		Mucopolysaccharidosis, MPS-IV-A|Morquio syndrome|Adenine phosphoribosyltransferase deficiency	Benign(Last reviewed: Jan 12, 2018)	criteria provided, single submitter	VCV000321168	16	88880146	16	88813738	321168	344525	rs77936719	NC_000016.10:88813737:G:C
NM_000512.5(GALNS):c.*656T>C	GALNS		Mucopolysaccharidosis, MPS-IV-A	Uncertain significance(Last reviewed: Jan 15, 2018)	criteria provided, single submitter	VCV000885663	16	88880191	16	88813783	885663	876147	rs763539126	NC_000016.10:88813782:A:G
NM_000512.5(GALNS):c.*652A>G	APRT|GALNS		Mucopolysaccharidosis, MPS-IV-A|Morquio syndrome|Adenine phosphoribosyltransferase deficiency	Benign(Last reviewed: Jan 12, 2018)	criteria provided, single submitter	VCV000321169	16	88880195	16	88813787	321169	344528	rs1135366	NC_000016.10:88813786:T:C
NM_000512.5(GALNS):c.*639T>G	GALNS		Mucopolysaccharidosis, MPS-IV-A	Uncertain significance(Last reviewed: Jan 13, 2018)	criteria provided, single submitter	VCV000885664	16	88880208	16	88813800	885664	876148	rs1186947306	NC_000016.10:88813799:A:C
NM_000512.5(GALNS):c.*611A>G	APRT|GALNS		Mucopolysaccharidosis, MPS-IV-A|Morquio syndrome|Adenine phosphoribosyltransferase deficiency	Benign(Last reviewed: Jan 12, 2018)	criteria provided, single submitter	VCV000321170	16	88880236	16	88813828	321170	326786	rs1135364	NC_000016.10:88813827:T:C
NM_000512.5(GALNS):c.*610G>T	GALNS		Mucopolysaccharidosis, MPS-IV-A	Uncertain significance(Last reviewed: Jan 13, 2018)	criteria provided, single submitter	VCV000321171	16	88880237	16	88813829	321171	344530	rs755706847	NC_000016.10:88813828:C:A
NM_000512.5(GALNS):c.*573A>G	GALNS		Mucopolysaccharidosis, MPS-IV-A	Uncertain significance(Last reviewed: Jan 13, 2018)	criteria provided, single submitter	VCV000321172	16	88880274	16	88813866	321172	344532	rs551511278	NC_000016.10:88813865:T:C
NM_000512.5(GALNS):c.*546C>T	GALNS		Mucopolysaccharidosis, MPS-IV-A	Likely benign(Last reviewed: Jan 13, 2018)	criteria provided, single submitter	VCV000321173	16	88880301	16	88813893	321173	336634	rs114447455	NC_000016.10:88813892:G:A
NM_000512.5(GALNS):c.*524G>C	APRT|GALNS		Mucopolysaccharidosis, MPS-IV-A|Morquio syndrome|Adenine phosphoribosyltransferase deficiency	Benign/Likely benign(Last reviewed: Jan 13, 2018)	criteria provided, single submitter	VCV000321174	16	88880323	16	88813915	321174	336637	rs3759946	NC_000016.10:88813914:C:G
NM_000512.5(GALNS):c.*523G>A	GALNS		Mucopolysaccharidosis, MPS-IV-A	Uncertain significance(Last reviewed: Jan 13, 2018)	criteria provided, single submitter	VCV000886677	16	88880324	16	88813916	886677	876149	rs181174683	NC_000016.10:88813915:C:T
NM_000512.5(GALNS):c.*520C>A	GALNS		Mucopolysaccharidosis, MPS-IV-A	Uncertain significance(Last reviewed: Jan 13, 2018)	criteria provided, single submitter	VCV000886678	16	88880327	16	88813919	886678	876150	rs80125890	NC_000016.10:88813918:G:T
NM_000512.5(GALNS):c.*503T>G	GALNS		Mucopolysaccharidosis, MPS-IV-A	Uncertain significance(Last reviewed: Jan 13, 2018)	criteria provided, single submitter	VCV000321175	16	88880344	16	88813936	321175	336643	rs573836350	NC_000016.10:88813935:A:C
NM_000512.5(GALNS):c.*387T>G	GALNS		Mucopolysaccharidosis, MPS-IV-A	Uncertain significance(Last reviewed: Jan 13, 2018)	criteria provided, single submitter	VCV000887934	16	88880460	16	88814052	887934	876151	rs1909377767	NC_000016.10:88814051:A:C
NM_000512.5(GALNS):c.*367T>C	APRT|GALNS		Adenine phosphoribosyltransferase deficiency|not provided|Mucopolysaccharidosis, MPS-IV-A|Morquio syndrome	Benign(Last reviewed: May 11, 2021)	criteria provided, multiple submitters, no conflicts	VCV000321176	16	88880480	16	88814072	321176	344533	rs1141390	NC_000016.10:88814071:A:G
NM_000512.5(GALNS):c.*296A>G	APRT|GALNS		Adenine phosphoribosyltransferase deficiency|Mucopolysaccharidosis, MPS-IV-A|not provided|Morquio syndrome	Benign/Likely benign(Last reviewed: May 12, 2021)	criteria provided, multiple submitters, no conflicts	VCV000321177	16	88880551	16	88814143	321177	336644	rs79507351	NC_000016.10:88814142:T:C
NM_000512.5(GALNS):c.*287T>C	GALNS		Mucopolysaccharidosis, MPS-IV-A|Morquio syndrome	Uncertain significance(Last reviewed: Jan 13, 2018)	criteria provided, single submitter	VCV000321178	16	88880560	16	88814152	321178	342873	rs776880179	NC_000016.10:88814151:A:G
NM_000512.5(GALNS):c.*270T>C	GALNS		Mucopolysaccharidosis, MPS-IV-A	Uncertain significance(Last reviewed: Jan 12, 2018)	criteria provided, single submitter	VCV000887935	16	88880577	16	88814169	887935	876152	rs1909389591	NC_000016.10:88814168:A:G
NM_000512.5(GALNS):c.*263T>C	GALNS		Mucopolysaccharidosis, MPS-IV-A	Uncertain significance(Last reviewed: Jan 12, 2018)	criteria provided, single submitter	VCV000321179	16	88880584	16	88814176	321179	342880	rs886052451	NC_000016.10:88814175:A:G
NM_000512.5(GALNS):c.*261T>G	GALNS		Mucopolysaccharidosis, MPS-IV-A	Uncertain significance(Last reviewed: Jan 12, 2018)	criteria provided, single submitter	VCV000887936	16	88880586	16	88814178	887936	876153	rs915733731	NC_000016.10:88814177:A:C
NM_000512.5(GALNS):c.*236C>T	GALNS		Mucopolysaccharidosis, MPS-IV-A|not provided|Morquio syndrome	Conflicting interpretations of pathogenicity(Last reviewed: Dec 14, 2020)	criteria provided, conflicting interpretations	VCV000321180	16	88880611	16	88814203	321180	344537	rs189375208	NC_000016.10:88814202:G:A
NM_000512.5(GALNS):c.*224C>G	APRT|GALNS		Morquio syndrome|Mucopolysaccharidosis, MPS-IV-A|not provided|Adenine phosphoribosyltransferase deficiency	Benign/Likely benign(Last reviewed: Mar 24, 2019)	criteria provided, multiple submitters, no conflicts	VCV000321181	16	88880623	16	88814215	321181	342882	rs111233947	NC_000016.10:88814214:G:C
NM_000512.5(GALNS):c.*212C>A	APRT|GALNS		Mucopolysaccharidosis, MPS-IV-A|Adenine phosphoribosyltransferase deficiency	Uncertain significance(Last reviewed: Jan 13, 2018)	criteria provided, single submitter	VCV000884785	16	88880635	16	88814227	884785	876154	rs117754023	NC_000016.10:88814226:G:T
NM_000512.5(GALNS):c.*207G>T	GALNS		Morquio syndrome	Uncertain significance(Last reviewed: Jun 14, 2016)	criteria provided, single submitter	VCV000321182	16	88880640	16	88814232	321182	342884	rs886052452	NC_000016.10:88814231:C:A
NM_000512.5(GALNS):c.*197C>T	GALNS		Mucopolysaccharidosis, MPS-IV-A	Uncertain significance(Last reviewed: Jan 12, 2018)	criteria provided, single submitter	VCV000884786	16	88880650	16	88814242	884786	876155	rs187469283	NC_000016.10:88814241:G:A
NM_000512.5(GALNS):c.*186C>G	GALNS		Mucopolysaccharidosis, MPS-IV-A	Uncertain significance(Last reviewed: Jan 13, 2018)	criteria provided, single submitter	VCV000884787	16	88880661	16	88814253	884787	876156	rs1032068378	NC_000016.10:88814252:G:C
NM_000512.5(GALNS):c.*145C>T	GALNS		Mucopolysaccharidosis, MPS-IV-A	Uncertain significance(Last reviewed: Jan 13, 2018)	criteria provided, single submitter	VCV000321183	16	88880702	16	88814294	321183	342886	rs539285988	NC_000016.10:88814293:G:A
NM_000512.5(GALNS):c.*144T>C	GALNS		Mucopolysaccharidosis, MPS-IV-A	Uncertain significance(Last reviewed: Jan 13, 2018)	criteria provided, single submitter	VCV000884788	16	88880703	16	88814295	884788	876157	rs1157099470	NC_000016.10:88814294:A:G
NM_000512.5(GALNS):c.*140C>A	GALNS		Mucopolysaccharidosis, MPS-IV-A	Uncertain significance(Last reviewed: Jan 12, 2018)	criteria provided, single submitter	VCV000884789	16	88880707	16	88814299	884789	876158	rs557356503	NC_000016.10:88814298:G:T
NM_000512.5(GALNS):c.*123G>C	GALNS		Morquio syndrome|Mucopolysaccharidosis, MPS-IV-A	Uncertain significance(Last reviewed: Jan 12, 2018)	criteria provided, single submitter	VCV000321184	16	88880724	16	88814316	321184	342892	rs886052453	NC_000016.10:88814315:C:G
NM_000512.5(GALNS):c.*95T>A	GALNS		Mucopolysaccharidosis, MPS-IV-A	Uncertain significance(Last reviewed: Jan 13, 2018)	criteria provided, single submitter	VCV000321185	16	88880752	16	88814344	321185	342894	rs536448022	NC_000016.10:88814343:A:T
NM_000512.5(GALNS):c.*86C>T	GALNS		Mucopolysaccharidosis, MPS-IV-A	Uncertain significance(Last reviewed: Jan 15, 2018)	criteria provided, single submitter	VCV000885726	16	88880761	16	88814353	885726	876159	rs897826613	NC_000016.10:88814352:G:A
NM_000512.5(GALNS):c.*70T>C	GALNS		Mucopolysaccharidosis, MPS-IV-A	Uncertain significance(Last reviewed: Jan 12, 2018)	criteria provided, single submitter	VCV000885727	16	88880777	16	88814369	885727	876160	rs933630786	NC_000016.10:88814368:A:G
NM_000512.5(GALNS):c.*36G>A	APRT|GALNS		Morquio syndrome|not specified|not provided|Mucopolysaccharidosis, MPS-IV-A|Adenine phosphoribosyltransferase deficiency	Benign(Last reviewed: Nov 7, 2021)	criteria provided, multiple submitters, no conflicts	VCV000256330	16	88880811	16	88814403	256330	255948	rs11076715	NC_000016.10:88814402:C:T
NM_000512.5(GALNS):c.*29A>C	GALNS		Mucopolysaccharidosis, MPS-IV-A	Uncertain significance(Last reviewed: Jan 13, 2018)	criteria provided, single submitter	VCV000885728	16	88880818	16	88814410	885728	876161	rs377151771	NC_000016.10:88814409:T:G
NM_000512.5(GALNS):c.*20C>G	GALNS		Mucopolysaccharidosis, MPS-IV-A	Uncertain significance(Last reviewed: Jan 13, 2018)	criteria provided, single submitter	VCV000321186	16	88880827	16	88814419	321186	344538	rs886052454	NC_000016.10:88814418:G:C
NM_000512.5(GALNS):c.*3C>G	GALNS		Morquio syndrome|Mucopolysaccharidosis, MPS-IV-A|not provided	Conflicting interpretations of pathogenicity(Last reviewed: Nov 7, 2021)	criteria provided, conflicting interpretations	VCV000321187	16	88880844	16	88814436	321187	342895	rs77826920	NC_000016.10:88814435:G:C
NM_001243279.3(ACSF3):c.*4G>A	ACSF3		Methylmalonic acidemia	Uncertain significance(Last reviewed: Aug 13, 2020)	no assertion criteria provided	VCV000992108	16	89220619	16	89154211	992108	979873	rs184912682	NC_000016.10:89154210:G:A
NM_001243279.3(ACSF3):c.*10C>T	ACSF3		Methylmalonic acidemia	Uncertain significance(Last reviewed: May 1, 2020)	no assertion criteria provided	VCV000992109	16	89220625	16	89154217	992109	979874	rs199783009	NC_000016.10:89154216:C:T
NM_001243279.3(ACSF3):c.*66G>T	ACSF3		not provided	Likely benign(Last reviewed: May 10, 2021)	criteria provided, single submitter	VCV001321597	16	89220681	16	89154273	1321597	1311879		NC_000016.10:89154272:G:T
NM_001243279.3(ACSF3):c.*73C>T	ACSF3		not provided	Benign(Last reviewed: May 10, 2021)	criteria provided, single submitter	VCV001229562	16	89220688	16	89154280	1229562	1220816		NC_000016.10:89154279:C:T
NM_001243279.3(ACSF3):c.*231G>A	ACSF3		not provided	Benign(Last reviewed: Nov 8, 2018)	criteria provided, single submitter	VCV001227366	16	89220846	16	89154438	1227366	1216050		NC_000016.10:89154437:G:A
NM_001243279.3(ACSF3):c.*265C>A	ACSF3		not provided	Benign(Last reviewed: Jan 13, 2019)	criteria provided, single submitter	VCV001178162	16	89220880	16	89154472	1178162	1167671		NC_000016.10:89154471:C:A
NM_013275.6(ANKRD11):c.*280C>G	ANKRD11		not provided	Benign(Last reviewed: Apr 4, 2020)	criteria provided, single submitter	VCV001273107	16	89334606	16	89268198	1273107	1264937		NC_000016.10:89268197:G:C
NM_013275.6(ANKRD11):c.*268G>A	ANKRD11		not provided	Benign(Last reviewed: Apr 13, 2020)	criteria provided, single submitter	VCV001276986	16	89334618	16	89268210	1276986	1266855		NC_000016.10:89268209:C:T
NM_013275.6(ANKRD11):c.*265C>G	ANKRD11		not provided	Benign(Last reviewed: Apr 13, 2020)	criteria provided, single submitter	VCV001222539	16	89334621	16	89268213	1222539	1212937		NC_000016.10:89268212:G:C
NM_013275.6(ANKRD11):c.*225C>T	ANKRD11		not provided	Likely benign(Last reviewed: Aug 31, 2020)	criteria provided, single submitter	VCV001189812	16	89334661	16	89268253	1189812	1181445		NC_000016.10:89268252:G:A
NM_013275.6(ANKRD11):c.*207C>T	ANKRD11		not provided	Likely benign(Last reviewed: Feb 13, 2020)	criteria provided, single submitter	VCV001205362	16	89334679	16	89268271	1205362	1195123		NC_000016.10:89268270:G:A
NM_013275.6(ANKRD11):c.*158C>T	ANKRD11		not provided	Benign(Last reviewed: Aug 31, 2018)	criteria provided, single submitter	VCV001269494	16	89334728	16	89268320	1269494	1260634		NC_000016.10:89268319:G:A
NM_003119.4(SPG7):c.*7G>A	SPG7		not specified	Likely benign	criteria provided, single submitter	VCV000258905	16	89623508	16	89557100	258905	255964	rs766670092	NC_000016.10:89557099:G:A
NM_003119.4(SPG7):c.*11T>A	SPG7		Hereditary spastic paraplegia 7	Uncertain significance(Last reviewed: Jan 13, 2018)	criteria provided, single submitter	VCV000321289	16	89623512	16	89557104	321289	344563	rs201811837	NC_000016.10:89557103:T:A
NM_003119.4(SPG7):c.*24C>T	SPG7		Hereditary spastic paraplegia 7	Uncertain significance(Last reviewed: Jan 13, 2018)	criteria provided, single submitter	VCV000887187	16	89623525	16	89557117	887187	876197	rs367714018	NC_000016.10:89557116:C:T
NM_003119.4(SPG7):c.*33C>T	SPG7		not provided|Hereditary spastic paraplegia 7	Benign(Last reviewed: Jun 14, 2018)	criteria provided, multiple submitters, no conflicts	VCV000321290	16	89623534	16	89557126	321290	326826	rs60711430	NC_000016.10:89557125:C:T
NM_003119.4(SPG7):c.*97G>A	SPG7		Hereditary spastic paraplegia 7	Uncertain significance(Last reviewed: Jan 12, 2018)	criteria provided, single submitter	VCV000321291	16	89623598	16	89557190	321291	336704	rs886052475	NC_000016.10:89557189:G:A
NM_003119.4(SPG7):c.*99G>A	SPG7		Hereditary spastic paraplegia 7	Uncertain significance(Last reviewed: Jan 13, 2018)	criteria provided, single submitter	VCV000887188	16	89623600	16	89557192	887188	876198	rs953663004	NC_000016.10:89557191:G:A
NM_003119.4(SPG7):c.*106A>G	SPG7		not provided	Likely benign(Last reviewed: Aug 15, 2018)	criteria provided, single submitter	VCV001187986	16	89623607	16	89557199	1187986	1178094		NC_000016.10:89557198:A:G
NM_003119.4(SPG7):c.*118A>G	SPG7		not provided	Likely benign(Last reviewed: Mar 27, 2019)	criteria provided, single submitter	VCV001219050	16	89623619	16	89557211	1219050	1209029		NC_000016.10:89557210:A:G
NM_003119.4(SPG7):c.*122T>C	SPG7		not provided	Likely benign(Last reviewed: Aug 15, 2018)	criteria provided, single submitter	VCV001182882	16	89623623	16	89557215	1182882	1172927		NC_000016.10:89557214:T:C
NM_003119.4(SPG7):c.*140G>T	SPG7		not provided|Hereditary spastic paraplegia 7	Likely benign(Last reviewed: Aug 15, 2018)	criteria provided, multiple submitters, no conflicts	VCV000321292	16	89623641	16	89557233	321292	344565	rs112587045	NC_000016.10:89557232:G:T
NM_003119.4(SPG7):c.*195C>T	SPG7		not provided|Hereditary spastic paraplegia 7	Likely benign(Last reviewed: Aug 15, 2018)	criteria provided, multiple submitters, no conflicts	VCV000321293	16	89623696	16	89557288	321293	344572	rs113818240	NC_000016.10:89557287:C:T
NM_003119.4(SPG7):c.*222G>A	SPG7		Hereditary spastic paraplegia 7	Uncertain significance(Last reviewed: Jan 12, 2018)	criteria provided, single submitter	VCV000887189	16	89623723	16	89557315	887189	876199	rs2058697421	NC_000016.10:89557314:G:A
NM_003119.4(SPG7):c.*341A>G	SPG7		Hereditary spastic paraplegia 7	Uncertain significance(Last reviewed: Jan 12, 2018)	criteria provided, single submitter	VCV000888438	16	89623842	16	89557434	888438	876200	rs772338990	NC_000016.10:89557433:A:G
NM_003119.4(SPG7):c.*362C>T	SPG7		Hereditary spastic paraplegia 7	Likely benign(Last reviewed: Jan 12, 2018)	criteria provided, single submitter	VCV000321294	16	89623863	16	89557455	321294	342929	rs111725561	NC_000016.10:89557454:C:T
NM_003119.4(SPG7):c.*398G>A	SPG7		Hereditary spastic paraplegia 7	Uncertain significance(Last reviewed: Jan 12, 2018)	criteria provided, single submitter	VCV000321295	16	89623899	16	89557491	321295	344574	rs148314733	NC_000016.10:89557490:G:A
NM_003119.4(SPG7):c.*432G>A	SPG7		Hereditary spastic paraplegia 7	Uncertain significance(Last reviewed: Jan 12, 2018)	criteria provided, single submitter	VCV000321296	16	89623933	16	89557525	321296	344576	rs545177317	NC_000016.10:89557524:G:A
NM_003119.4(SPG7):c.*441T>C	SPG7		Hereditary spastic paraplegia 7	Likely benign(Last reviewed: Jan 13, 2018)	criteria provided, single submitter	VCV000888439	16	89623942	16	89557534	888439	876201	rs114306117	NC_000016.10:89557533:T:C
NM_003119.4(SPG7):c.*483A>G	SPG7		Hereditary spastic paraplegia 7	Uncertain significance(Last reviewed: Jan 13, 2018)	criteria provided, single submitter	VCV000888440	16	89623984	16	89557576	888440	876202	rs548134361	NC_000016.10:89557575:A:G
NM_003119.4(SPG7):c.*549A>C	SPG7		Hereditary spastic paraplegia 7	Likely benign(Last reviewed: Jan 12, 2018)	criteria provided, single submitter	VCV000888441	16	89624050	16	89557642	888441	876203	rs114970695	NC_000016.10:89557641:A:C
NM_003119.4(SPG7):c.*587G>A	SPG7		Hereditary spastic paraplegia 7	Likely benign(Last reviewed: Jan 13, 2018)	criteria provided, single submitter	VCV000321299	16	89624088	16	89557680	321299	344577	rs8058041	NC_000016.10:89557679:G:A
NM_003119.4(SPG7):c.*592C>T	SPG7		Hereditary spastic paraplegia 7	Likely benign(Last reviewed: Jan 12, 2018)	criteria provided, single submitter	VCV000321300	16	89624093	16	89557685	321300	342935	rs8059296	NC_000016.10:89557684:C:T
NM_003119.4(SPG7):c.*656G>C	SPG7		Hereditary spastic paraplegia 7	Likely benign(Last reviewed: Jan 13, 2018)	criteria provided, single submitter	VCV000321301	16	89624157	16	89557749	321301	336707	rs8058221	NC_000016.10:89557748:G:C
NM_002768.5(CHMP1A):c.*436T>G	CHMP1A		not provided	Likely benign(Last reviewed: Jun 16, 2018)	criteria provided, single submitter	VCV001193078	16	89712038	16	89645630	1193078	1185192		NC_000016.10:89645629:A:C
NM_002768.5(CHMP1A):c.*392C>G	CHMP1A		not provided	Likely benign(Last reviewed: Jun 26, 2018)	criteria provided, single submitter	VCV001207156	16	89712082	16	89645674	1207156	1198857		NC_000016.10:89645673:G:C
NM_002768.5(CHMP1A):c.*336A>C	CHMP1A		not provided	Likely benign(Last reviewed: Jun 28, 2018)	criteria provided, single submitter	VCV001223455	16	89712138	16	89645730	1223455	1211276		NC_000016.10:89645729:T:G
NM_002768.5(CHMP1A):c.*109C>T	CHMP1A	A227V	Inborn genetic diseases	Uncertain significance(Last reviewed: Aug 13, 2021)	criteria provided, single submitter	VCV002270472	16	89712365	16	89645957	2270472	2250799		NC_000016.10:89645956:G:A
NM_002768.5(CHMP1A):c.*100T>G	CHMP1A	L224R	not specified	Benign(Last reviewed: May 11, 2016)	criteria provided, single submitter	VCV000380949	16	89712374	16	89645966	380949	377984	rs117555004	NC_000016.10:89645965:A:C
NM_002768.5(CHMP1A):c.*95G>A	CHMP1A		not specified	Benign(Last reviewed: Mar 11, 2016)	criteria provided, single submitter	VCV000383224	16	89712379	16	89645971	383224	375653	rs61747591	NC_000016.10:89645970:C:T
NM_002768.5(CHMP1A):c.*94C>T	CHMP1A	A222V	not specified	Benign(Last reviewed: May 11, 2016)	criteria provided, single submitter	VCV000380948	16	89712380	16	89645972	380948	375654	rs116954456	NC_000016.10:89645971:G:A
NM_002768.5(CHMP1A):c.*93G>A	CHMP1A	A222T	Pontocerebellar hypoplasia type 8	Uncertain significance(Last reviewed: May 24, 2018)	criteria provided, single submitter	VCV001032086	16	89712381	16	89645973	1032086	1021572	rs542215121	NC_000016.10:89645972:C:T
NM_002768.5(CHMP1A):c.*57C>T	CHMP1A	P210S	Inborn genetic diseases	Uncertain significance(Last reviewed: May 18, 2023)	criteria provided, single submitter	VCV002548406	16	89712417	16	89646009	2548406	2706827		NC_000016.10:89646008:G:A
NM_002768.5(CHMP1A):c.*10G>A	CHMP1A	R194H	Inborn genetic diseases	Uncertain significance(Last reviewed: Jan 26, 2022)	criteria provided, single submitter	VCV002408498	16	89712464	16	89646056	2408498	2391956		NC_000016.10:89646055:C:T
NM_002768.5(CHMP1A):c.*9C>T	CHMP1A	R194C	Inborn genetic diseases	Uncertain significance(Last reviewed: May 4, 2021)	criteria provided, single submitter	VCV002230561	16	89712465	16	89646057	2230561	2220015		NC_000016.10:89646056:G:A
NM_002768.5(CHMP1A):c.*7C>T	CHMP1A	P193L	not specified	Likely benign(Last reviewed: Oct 12, 2016)	criteria provided, single submitter	VCV000389909	16	89712467	16	89646059	389909	375831	rs768229451	NC_000016.10:89646058:G:A
NM_001113525.2(ZNF276):c.*38C>T	FANCA|ZNF276		Fanconi anemia complementation group A	Uncertain significance(Last reviewed: Jan 12, 2018)	criteria provided, single submitter	VCV000321318	16	89804692	16	89738284	321318	344585	rs201817705	NC_000016.10:89738283:C:T
NM_001113525.2(ZNF276):c.*68C>T	FANCA|ZNF276		not provided|Fanconi anemia complementation group A	Benign(Last reviewed: Apr 24, 2019)	criteria provided, multiple submitters, no conflicts	VCV000321319	16	89804722	16	89738314	321319	342957	rs17227417	NC_000016.10:89738313:C:T
NM_001113525.2(ZNF276):c.*69G>A	FANCA|ZNF276		Fanconi anemia complementation group A	Benign(Last reviewed: Jan 12, 2018)	criteria provided, single submitter	VCV000321320	16	89804723	16	89738315	321320	344586	rs17233804	NC_000016.10:89738314:G:A
NM_001113525.2(ZNF276):c.*103C>G	FANCA|ZNF276		not provided|Fanconi anemia complementation group A	Benign(Last reviewed: Mar 20, 2019)	criteria provided, multiple submitters, no conflicts	VCV000321321	16	89804757	16	89738349	321321	326831	rs17233797	NC_000016.10:89738348:C:G
NM_000135.4(FANCA):c.*250G>A	FANCA|ZNF276		Fanconi anemia complementation group A	Uncertain significance(Last reviewed: Feb 28, 2020)	no assertion criteria provided	VCV000974275	16	89804759	16	89738351	974275	962296	rs557319516	NC_000016.10:89738350:C:T
NM_001113525.2(ZNF276):c.*183C>T	ZNF276|FANCA		Fanconi anemia complementation group A	Uncertain significance(Last reviewed: Jan 13, 2018)	criteria provided, single submitter	VCV000887249	16	89804837	16	89738429	887249	876207	rs577149121	NC_000016.10:89738428:C:T
NM_001113525.2(ZNF276):c.*189C>T	FANCA|ZNF276		Fanconi anemia	Uncertain significance(Last reviewed: Jun 14, 2016)	criteria provided, single submitter	VCV000321322	16	89804843	16	89738435	321322	344590	rs886052479	NC_000016.10:89738434:C:T
NM_001113525.2(ZNF276):c.*201C>T	FANCA|ZNF276		not provided|Fanconi anemia complementation group A	Benign(Last reviewed: Jan 10, 2019)	criteria provided, multiple submitters, no conflicts	VCV000321323	16	89804855	16	89738447	321323	344597	rs1230	NC_000016.10:89738446:C:T
NM_001113525.2(ZNF276):c.*209G>A	FANCA|ZNF276		Fanconi anemia complementation group A	Uncertain significance(Last reviewed: Jan 12, 2018)	criteria provided, single submitter	VCV000321324	16	89804863	16	89738455	321324	342960	rs556325258	NC_000016.10:89738454:G:A
NM_001113525.2(ZNF276):c.*211C>G	FANCA|ZNF276		Fanconi anemia complementation group A	Uncertain significance(Last reviewed: Aug 13, 2021)	criteria provided, multiple submitters, no conflicts	VCV000888503	16	89804865	16	89738457	888503	876208	rs575606938	NC_000016.10:89738456:C:G
NM_001113525.2(ZNF276):c.*217A>T	ZNF276|FANCA		Fanconi anemia complementation group A	Uncertain significance(Last reviewed: Jan 13, 2018)	criteria provided, single submitter	VCV000888504	16	89804871	16	89738463	888504	876209	rs775549018	NC_000016.10:89738462:A:T
NM_001113525.2(ZNF276):c.*246G>A	ZNF276|FANCA		Fanconi anemia complementation group A	Uncertain significance(Last reviewed: Jan 12, 2018)	criteria provided, single submitter	VCV000888505	16	89804900	16	89738492	888505	876210	rs55679217	NC_000016.10:89738491:G:A
NM_001113525.2(ZNF276):c.*251C>T	FANCA|ZNF276		Fanconi anemia complementation group A	Uncertain significance(Last reviewed: Jan 13, 2018)	criteria provided, single submitter	VCV000888506	16	89804905	16	89738497	888506	876211	rs55859244	NC_000016.10:89738496:C:T
NM_001113525.2(ZNF276):c.*313T>A	FANCA|ZNF276		Fanconi anemia complementation group A	Uncertain significance(Last reviewed: Jan 13, 2018)	criteria provided, single submitter	VCV000888507	16	89804967	16	89738559	888507	876212	rs529748804	NC_000016.10:89738558:T:A
NM_001113525.2(ZNF276):c.*348G>A	FANCA|ZNF276		not specified	Uncertain significance(Last reviewed: Dec 8, 2020)	criteria provided, single submitter	VCV001337788	16	89805002	16	89738594	1337788	1328797		NC_000016.10:89738593:G:A
NM_000135.4(FANCA):c.*1C>T	ZNF276|FANCA		Fanconi anemia complementation group A	Uncertain significance(Last reviewed: May 28, 2019)	criteria provided, single submitter	VCV000803289	16	89805008	16	89738600	803289	791659	rs370357192	NC_000016.10:89738599:G:A
NM_001113525.2(ZNF276):c.*466T>A	FANCA|ZNF276		Fanconi anemia	Likely benign(Last reviewed: Jan 28, 2022)	criteria provided, single submitter	VCV001082142	16	89805120	16	89738712	1082142	1082584		NC_000016.10:89738711:T:A
NM_001113525.2(ZNF276):c.*467G>A	FANCA|ZNF276		Fanconi anemia	Likely benign(Last reviewed: Jul 5, 2019)	criteria provided, single submitter	VCV001152645	16	89805121	16	89738713	1152645	1146672		NC_000016.10:89738712:G:A
NM_001113525.2(ZNF276):c.*470A>G	FANCA|ZNF276		Fanconi anemia	Likely benign(Last reviewed: Oct 29, 2021)	criteria provided, single submitter	VCV001138953	16	89805124	16	89738716	1138953	1125795		NC_000016.10:89738715:A:G
NM_001113525.2(ZNF276):c.*470A>C	FANCA|ZNF276		not specified|not provided|Fanconi anemia	Conflicting interpretations of pathogenicity(Last reviewed: Oct 20, 2022)	criteria provided, conflicting interpretations	VCV000414832	16	89805124	16	89738716	414832	401375	rs372268907	NC_000016.10:89738715:A:C
NM_001113525.2(ZNF276):c.*471G>A	FANCA|ZNF276		Fanconi anemia	Likely benign(Last reviewed: Aug 17, 2021)	criteria provided, single submitter	VCV000701679	16	89805125	16	89738717	701679	690155	rs368506826	NC_000016.10:89738716:G:A
NM_001113525.2(ZNF276):c.*471G>C	FANCA|ZNF276		Fanconi anemia|Fanconi anemia complementation group A	Conflicting interpretations of pathogenicity(Last reviewed: Oct 25, 2022)	criteria provided, conflicting interpretations	VCV000456128	16	89805125	16	89738717	456128	466856	rs368506826	NC_000016.10:89738716:G:C
NM_001113525.2(ZNF276):c.*472A>G	FANCA|ZNF276		Fanconi anemia	Likely benign(Last reviewed: Feb 8, 2020)	criteria provided, single submitter	VCV001104361	16	89805126	16	89738718	1104361	1104373		NC_000016.10:89738717:A:G
NM_001113525.2(ZNF276):c.*473G>A	ZNF276|FANCA		Fanconi anemia	Likely benign(Last reviewed: Jul 19, 2022)	criteria provided, single submitter	VCV001555760	16	89805127	16	89738719	1555760	1626634		NC_000016.10:89738718:G:A
NM_001113525.2(ZNF276):c.*474G>A	FANCA|ZNF276		Fanconi anemia	Likely benign(Last reviewed: Aug 23, 2022)	criteria provided, single submitter	VCV001631352	16	89805128	16	89738720	1631352	1543763		NC_000016.10:89738719:G:A
NM_001113525.2(ZNF276):c.*480G>C	FANCA|ZNF276		Fanconi anemia	Likely benign(Last reviewed: Sep 27, 2022)	criteria provided, single submitter	VCV001564393	16	89805134	16	89738726	1564393	1654762		NC_000016.10:89738725:G:C
NM_001113525.2(ZNF276):c.*607A>G	ZNF276|FANCA		Fanconi anemia complementation group A|not specified|not provided	Benign(Last reviewed: Jul 8, 2021)	criteria provided, multiple submitters, no conflicts	VCV000255266	16	89805261	16	89738853	255266	255966	rs1800359	NC_000016.10:89738852:A:G
NM_001113525.2(ZNF276):c.*616G>A	ZNF276|FANCA		Fanconi anemia	Likely benign(Last reviewed: Jul 19, 2022)	criteria provided, single submitter	VCV001632736	16	89805270	16	89738862	1632736	1545131		NC_000016.10:89738861:G:A
NM_001113525.2(ZNF276):c.*620G>A	ZNF276|FANCA		Fanconi anemia	Likely benign(Last reviewed: May 9, 2022)	criteria provided, single submitter	VCV002037034	16	89805274	16	89738866	2037034	2097527		NC_000016.10:89738865:G:A
NM_001113525.2(ZNF276):c.*627T>C	FANCA|ZNF276		Fanconi anemia	Likely benign(Last reviewed: Nov 3, 2020)	criteria provided, single submitter	VCV001093613	16	89805281	16	89738873	1093613	1082585		NC_000016.10:89738872:T:C
NM_001113525.2(ZNF276):c.*630C>T	FANCA|ZNF276		Fanconi anemia	Uncertain significance(Last reviewed: Mar 9, 2022)	criteria provided, multiple submitters, no conflicts	VCV000970090	16	89805284	16	89738876	970090	960860	rs374793201	NC_000016.10:89738875:C:T
NM_001113525.2(ZNF276):c.*630C>A	FANCA|ZNF276		Fanconi anemia complementation group A|Fanconi anemia	Uncertain significance(Last reviewed: Sep 15, 2022)	criteria provided, multiple submitters, no conflicts	VCV000846970	16	89805284	16	89738876	846970	852139	rs374793201	NC_000016.10:89738875:C:A
NM_001113525.2(ZNF276):c.*630C>G	FANCA|ZNF276		Fanconi anemia|Fanconi anemia complementation group A	Uncertain significance(Last reviewed: Oct 5, 2022)	criteria provided, multiple submitters, no conflicts	VCV000579204	16	89805284	16	89738876	579204	570624	rs374793201	NC_000016.10:89738875:C:G
NM_001113525.2(ZNF276):c.*631G>A	ZNF276|FANCA		Fanconi anemia	Uncertain significance(Last reviewed: Nov 1, 2022)	criteria provided, single submitter	VCV002416004	16	89805285	16	89738877	2416004	1937353		NC_000016.10:89738876:G:A
NM_001113525.2(ZNF276):c.*732G>A	FANCA|ZNF276		Fanconi anemia|Fanconi anemia complementation group A	Conflicting interpretations of pathogenicity(Last reviewed: Dec 23, 2021)	criteria provided, conflicting interpretations	VCV001029662	16	89805386	16	89738978	1029662	1018212	rs775180524	NC_000016.10:89738977:G:A
NM_001113525.2(ZNF276):c.*732G>T	FANCA|ZNF276		Fanconi anemia	Likely benign(Last reviewed: Oct 8, 2022)	criteria provided, single submitter	VCV000742673	16	89805386	16	89738978	742673	760508	rs775180524	NC_000016.10:89738977:G:T
NM_001113525.2(ZNF276):c.*733A>G	FANCA|ZNF276		Fanconi anemia	Likely benign(Last reviewed: Oct 27, 2019)	criteria provided, single submitter	VCV001077420	16	89805387	16	89738979	1077420	1082587		NC_000016.10:89738978:A:G
NM_001113525.2(ZNF276):c.*734G>A	FANCA|ZNF276		Fanconi anemia	Likely benign(Last reviewed: May 13, 2022)	criteria provided, single submitter	VCV002050078	16	89805388	16	89738980	2050078	2104082		NC_000016.10:89738979:G:A
NM_001113525.2(ZNF276):c.*736G>C	FANCA|ZNF276		Fanconi anemia	Likely benign(Last reviewed: Oct 8, 2021)	criteria provided, single submitter	VCV001109821	16	89805390	16	89738982	1109821	1104375		NC_000016.10:89738981:G:C
NM_001113525.2(ZNF276):c.*737A>C	FANCA|ZNF276		Fanconi anemia	Likely benign(Last reviewed: Jun 10, 2020)	criteria provided, single submitter	VCV001152221	16	89805391	16	89738983	1152221	1146674		NC_000016.10:89738982:A:C
NM_001113525.2(ZNF276):c.*737A>G	FANCA|ZNF276		Fanconi anemia	Likely benign(Last reviewed: Oct 8, 2020)	criteria provided, single submitter	VCV001115805	16	89805391	16	89738983	1115805	1104376		NC_000016.10:89738982:A:G
NM_001113525.2(ZNF276):c.*738A>G	ZNF276|FANCA		Fanconi anemia	Likely benign(Last reviewed: Jan 15, 2022)	criteria provided, single submitter	VCV001617388	16	89805392	16	89738984	1617388	1548465		NC_000016.10:89738983:A:G
NM_001113525.2(ZNF276):c.*742A>G	FANCA|ZNF276		Fanconi anemia	Likely benign(Last reviewed: Nov 30, 2021)	criteria provided, single submitter	VCV001582141	16	89805396	16	89738988	1582141	1654102		NC_000016.10:89738987:A:G
NM_001113525.2(ZNF276):c.*841G>A	FANCA|ZNF276		not specified	Likely benign	criteria provided, single submitter	VCV000255265	16	89805495	16	89739087	255265	255967	rs191404781	NC_000016.10:89739086:G:A
NM_001113525.2(ZNF276):c.*868G>T	FANCA|ZNF276		Fanconi anemia	Likely benign(Last reviewed: Aug 23, 2022)	criteria provided, single submitter	VCV001975815	16	89805522	16	89739114	1975815	2023463		NC_000016.10:89739113:G:T
NM_001113525.2(ZNF276):c.*872G>A	ZNF276|FANCA		Fanconi anemia	Likely benign(Last reviewed: Jul 8, 2022)	criteria provided, single submitter	VCV001981230	16	89805526	16	89739118	1981230	2035299		NC_000016.10:89739117:G:A
NM_001113525.2(ZNF276):c.*875C>T	FANCA|ZNF276		Fanconi anemia	Likely benign(Last reviewed: Jul 6, 2021)	criteria provided, single submitter	VCV001545810	16	89805529	16	89739121	1545810	1612482		NC_000016.10:89739120:C:T
NM_001113525.2(ZNF276):c.*879G>C	FANCA|ZNF276		Fanconi anemia	Likely benign(Last reviewed: Jun 6, 2021)	criteria provided, single submitter	VCV000526459	16	89805533	16	89739125	526459	530711	rs772665586	NC_000016.10:89739124:G:C
NM_001113525.2(ZNF276):c.*883C>T	FANCA|ZNF276	G1391R	Fanconi anemia	Uncertain significance(Last reviewed: Jun 18, 2022)	criteria provided, single submitter	VCV000836067	16	89805537	16	89739129	836067	851693	rs370080063	NC_000016.10:89739128:C:T
NM_001113525.2(ZNF276):c.*1046A>G	FANCA|ZNF276		Fanconi anemia	Uncertain significance(Last reviewed: Sep 20, 2020)	criteria provided, single submitter	VCV001038849	16	89805700	16	89739292	1038849	1032994	rs1257557473	NC_000016.10:89739291:A:G
NM_001113525.2(ZNF276):c.*1047G>C	FANCA|ZNF276		Fanconi anemia	Likely benign(Last reviewed: Apr 11, 2021)	criteria provided, single submitter	VCV001668606	16	89805701	16	89739293	1668606	1633980		NC_000016.10:89739292:G:C
NM_001113525.2(ZNF276):c.*1050G>A	FANCA|ZNF276		Fanconi anemia	Likely benign(Last reviewed: Nov 2, 2022)	criteria provided, single submitter	VCV001085053	16	89805704	16	89739296	1085053	1082591		NC_000016.10:89739295:G:A
NM_001113525.2(ZNF276):c.*1052A>G	FANCA|ZNF276		Fanconi anemia	Likely benign(Last reviewed: Mar 9, 2021)	criteria provided, single submitter	VCV001556460	16	89805706	16	89739298	1556460	1529843		NC_000016.10:89739297:A:G
NM_001113525.2(ZNF276):c.*1058A>G	ZNF276|FANCA		Fanconi anemia	Likely benign(Last reviewed: Jul 16, 2022)	criteria provided, single submitter	VCV002182013	16	89805712	16	89739304	2182013	1913305		NC_000016.10:89739303:A:G
NM_001113525.2(ZNF276):c.*1062T>C	FANCA|ZNF276		Fanconi anemia	Likely benign(Last reviewed: Nov 14, 2021)	criteria provided, single submitter	VCV001582155	16	89805716	16	89739308	1582155	1654116		NC_000016.10:89739307:T:C
NM_001113525.2(ZNF276):c.*1063G>A	ZNF276|FANCA		Fanconi anemia	Likely benign(Last reviewed: Apr 23, 2021)	criteria provided, single submitter	VCV001616781	16	89805717	16	89739309	1616781	1579784		NC_000016.10:89739308:G:A
NM_001113525.2(ZNF276):c.*1213G>A	ZNF276|FANCA		Fanconi anemia	Uncertain significance(Last reviewed: Jan 28, 2022)	criteria provided, single submitter	VCV001504442	16	89805867	16	89739459	1504442	1337317		NC_000016.10:89739458:G:A
NM_001113525.2(ZNF276):c.*1215C>A	FANCA|ZNF276		Fanconi anemia	Likely benign(Last reviewed: Jun 30, 2021)	criteria provided, single submitter	VCV001617289	16	89805869	16	89739461	1617289	1548366		NC_000016.10:89739460:C:A
NM_001113525.2(ZNF276):c.*1218G>A	FANCA|ZNF276		Fanconi anemia	Likely benign(Last reviewed: Sep 29, 2021)	criteria provided, single submitter	VCV001623299	16	89805872	16	89739464	1623299	1540501		NC_000016.10:89739463:G:A
NM_001113525.2(ZNF276):c.*1220G>A	FANCA|ZNF276		Fanconi anemia complementation group A	Uncertain significance(Last reviewed: Apr 27, 2017)	criteria provided, single submitter	VCV000886318	16	89805874	16	89739466	886318	876738	rs1445940471	NC_000016.10:89739465:G:A
NM_001113525.2(ZNF276):c.*1223T>G	FANCA|ZNF276		Fanconi anemia	Likely benign(Last reviewed: Jun 18, 2021)	criteria provided, single submitter	VCV001574942	16	89805877	16	89739469	1574942	1585265		NC_000016.10:89739468:T:G
NM_001113525.2(ZNF276):c.*1223T>C	FANCA|ZNF276		Fanconi anemia	Likely benign(Last reviewed: Nov 1, 2022)	criteria provided, single submitter	VCV000704353	16	89805877	16	89739469	704353	695711	rs1383806921	NC_000016.10:89739468:T:C
NM_001113525.2(ZNF276):c.*1224G>A	FANCA|ZNF276		Fanconi anemia	Likely benign(Last reviewed: Oct 29, 2022)	criteria provided, single submitter	VCV001123558	16	89805878	16	89739470	1123558	1125800		NC_000016.10:89739469:G:A
NM_001113525.2(ZNF276):c.*1227G>A	FANCA|ZNF276		Fanconi anemia	Uncertain significance(Last reviewed: Mar 10, 2021)	criteria provided, single submitter	VCV001481734	16	89805881	16	89739473	1481734	1367252		NC_000016.10:89739472:G:A
NM_001113525.2(ZNF276):c.*1228G>A	FANCA|ZNF276		Fanconi anemia	Uncertain significance(Last reviewed: Mar 6, 2021)	criteria provided, single submitter	VCV001387832	16	89805882	16	89739474	1387832	1374453		NC_000016.10:89739473:G:A
NM_001113525.2(ZNF276):c.*1310G>C	ZNF276|FANCA		Fanconi anemia	Uncertain significance(Last reviewed: Jul 15, 2022)	criteria provided, single submitter	VCV002087527	16	89805964	16	89739556	2087527	2133818		NC_000016.10:89739555:G:C
NM_001113525.2(ZNF276):c.*1311C>T	FANCA|ZNF276		Fanconi anemia	Likely benign(Last reviewed: Sep 28, 2022)	criteria provided, single submitter	VCV000456124	16	89805965	16	89739557	456124	466112	rs1392135704	NC_000016.10:89739556:C:T
NM_001113525.2(ZNF276):c.*1313A>G	FANCA|ZNF276		not specified|not provided|Fanconi anemia complementation group A|Fanconi anemia	Conflicting interpretations of pathogenicity(Last reviewed: Nov 3, 2022)	criteria provided, conflicting interpretations	VCV000321330	16	89805967	16	89739559	321330	336731	rs368376237	NC_000016.10:89739558:A:G
NM_001113525.2(ZNF276):c.*1314C>T	FANCA|ZNF276		Fanconi anemia	Likely benign(Last reviewed: Oct 10, 2022)	criteria provided, single submitter	VCV000915868	16	89805968	16	89739560	915868	904103	rs2062071481	NC_000016.10:89739559:C:T
NM_001113525.2(ZNF276):c.*1316C>G	FANCA|ZNF276		Fanconi anemia	Likely benign(Last reviewed: May 20, 2022)	criteria provided, single submitter	VCV001110155	16	89805970	16	89739562	1110155	1104382		NC_000016.10:89739561:C:G
NM_001113525.2(ZNF276):c.*1316C>T	FANCA|ZNF276		not specified|not provided|Fanconi anemia complementation group A|Fanconi anemia	Benign/Likely benign(Last reviewed: Nov 1, 2022)	criteria provided, multiple submitters, no conflicts	VCV000237053	16	89805970	16	89739562	237053	242532	rs9282680	NC_000016.10:89739561:C:T
NM_001113525.2(ZNF276):c.*1317C>G	FANCA|ZNF276		Fanconi anemia	Likely benign(Last reviewed: Jan 30, 2020)	criteria provided, single submitter	VCV001142567	16	89805971	16	89739563	1142567	1146677		NC_000016.10:89739562:C:G
NM_001113525.2(ZNF276):c.*1323G>A	FANCA|ZNF276		Fanconi anemia complementation group A|not specified|Fanconi anemia|not provided	Benign(Last reviewed: Nov 4, 2022)	criteria provided, multiple submitters, no conflicts	VCV000255264	16	89805977	16	89739569	255264	255968	rs1061646	NC_000016.10:89739568:G:A
NM_001113525.2(ZNF276):c.*1452C>G	FANCA|ZNF276		not provided	Likely benign(Last reviewed: Apr 3, 2019)	criteria provided, single submitter	VCV001804506	16	89806106	16	89739698	1804506	1861525		NC_000016.10:89739697:C:G
NM_001113525.2(ZNF276):c.*1728C>T	FANCA|ZNF276		Fanconi anemia	Likely benign(Last reviewed: Jul 9, 2022)	criteria provided, single submitter	VCV001545627	16	89806382	16	89739974	1545627	1559348		NC_000016.10:89739973:C:T
NM_001113525.2(ZNF276):c.*1737G>A	ZNF276|FANCA		Fanconi anemia	Likely benign(Last reviewed: Oct 21, 2022)	criteria provided, single submitter	VCV002417410	16	89806391	16	89739983	2417410	1941243		NC_000016.10:89739982:G:A
NM_001113525.2(ZNF276):c.*1739G>C	FANCA|ZNF276		Fanconi anemia	Likely benign(Last reviewed: Jan 13, 2021)	criteria provided, single submitter	VCV001627142	16	89806393	16	89739985	1627142	1616167		NC_000016.10:89739984:G:C
NM_001113525.2(ZNF276):c.*1739G>A	FANCA|ZNF276		Fanconi anemia	Likely benign(Last reviewed: Jul 6, 2021)	criteria provided, single submitter	VCV001576429	16	89806393	16	89739985	1576429	1586760		NC_000016.10:89739984:G:A
NM_001113525.2(ZNF276):c.*1744T>C	ZNF276|FANCA		Fanconi anemia	Uncertain significance(Last reviewed: Feb 12, 2020)	criteria provided, single submitter	VCV001014263	16	89806398	16	89739990	1014263	1012498	rs2062087707	NC_000016.10:89739989:T:C
NM_001113525.2(ZNF276):c.*1857T>A	FANCA|ZNF276		Fanconi anemia	Likely benign(Last reviewed: Nov 11, 2021)	criteria provided, single submitter	VCV001128210	16	89806511	16	89740103	1128210	1125804		NC_000016.10:89740102:T:A
NM_001113525.2(ZNF276):c.*1860A>G	FANCA|ZNF276		Fanconi anemia	Likely benign(Last reviewed: Feb 10, 2022)	criteria provided, single submitter	VCV002058112	16	89806514	16	89740106	2058112	2113399		NC_000016.10:89740105:A:G
NM_001113525.2(ZNF276):c.*1861C>T	ZNF276|FANCA		Fanconi anemia	Likely benign(Last reviewed: Jun 2, 2022)	criteria provided, single submitter	VCV001979857	16	89806515	16	89740107	1979857	2045535		NC_000016.10:89740106:C:T
NM_001113525.2(ZNF276):c.*1862C>A	FANCA|ZNF276		Fanconi anemia	Likely benign(Last reviewed: Sep 23, 2022)	criteria provided, single submitter	VCV001159098	16	89806516	16	89740108	1159098	1146679		NC_000016.10:89740107:C:A
NM_001113525.2(ZNF276):c.*1862C>T	FANCA|ZNF276		Fanconi anemia|Fanconi anemia complementation group A	Conflicting interpretations of pathogenicity(Last reviewed: May 31, 2022)	criteria provided, conflicting interpretations	VCV000554934	16	89806516	16	89740108	554934	548622	rs776077648	NC_000016.10:89740107:C:T
NM_001113525.2(ZNF276):c.*1863G>A	FANCA|ZNF276		Fanconi anemia	Likely benign(Last reviewed: Jun 9, 2022)	criteria provided, single submitter	VCV001135640	16	89806517	16	89740109	1135640	1125805		NC_000016.10:89740108:G:A
NM_001113525.2(ZNF276):c.*1867G>C	ZNF276|FANCA		Fanconi anemia	Uncertain significance(Last reviewed: Oct 1, 2022)	criteria provided, single submitter	VCV001900602	16	89806521	16	89740113	1900602	1953939		NC_000016.10:89740112:G:C
NM_001113525.2(ZNF276):c.*1867G>A	FANCA|ZNF276		Fanconi anemia	Likely benign(Last reviewed: Oct 7, 2022)	criteria provided, single submitter	VCV001571105	16	89806521	16	89740113	1571105	1646333		NC_000016.10:89740112:G:A
NM_001113525.2(ZNF276):c.*2307T>C	ZNF276|FANCA		not provided	Benign(Last reviewed: Mar 20, 2019)	criteria provided, single submitter	VCV001289210	16	89806961	16	89740553	1289210	1279041		NC_000016.10:89740552:T:C
NM_001113525.2(ZNF276):c.*2542G>A	FANCA|ZNF276		Fanconi anemia	Likely benign(Last reviewed: Nov 20, 2021)	criteria provided, single submitter	VCV001648443	16	89807196	16	89740788	1648443	1600596		NC_000016.10:89740787:G:A
NM_001113525.2(ZNF276):c.*2548T>C	FANCA|ZNF276		not specified|Fanconi anemia	Conflicting interpretations of pathogenicity(Last reviewed: Aug 12, 2022)	criteria provided, conflicting interpretations	VCV001151053	16	89807202	16	89740794	1151053	1146680		NC_000016.10:89740793:T:C
NM_001113525.2(ZNF276):c.*2551G>C	FANCA|ZNF276		Fanconi anemia	Likely benign(Last reviewed: Sep 23, 2022)	criteria provided, single submitter	VCV001114457	16	89807205	16	89740797	1114457	1104387		NC_000016.10:89740796:G:C
NM_001113525.2(ZNF276):c.*2551G>A	FANCA|ZNF276		Fanconi anemia	Likely benign(Last reviewed: May 22, 2019)	criteria provided, single submitter	VCV001103362	16	89807205	16	89740797	1103362	1104386		NC_000016.10:89740796:G:A
NM_001113525.2(ZNF276):c.*2625A>G	FANCA|ZNF276		Fanconi anemia	Likely benign(Last reviewed: Aug 17, 2021)	criteria provided, single submitter	VCV001578622	16	89807279	16	89740871	1578622	1652304		NC_000016.10:89740870:A:G
NM_001113525.2(ZNF276):c.*2634C>T	FANCA|ZNF276		Fanconi anemia|Fanconi anemia complementation group A	Conflicting interpretations of pathogenicity(Last reviewed: Oct 17, 2022)	criteria provided, conflicting interpretations	VCV000321333	16	89807288	16	89740880	321333	344607	rs34476949	NC_000016.10:89740879:C:T
NM_001113525.2(ZNF276):c.*2635G>A	FANCA|ZNF276		Fanconi anemia	Likely benign(Last reviewed: Jul 13, 2021)	criteria provided, single submitter	VCV001623322	16	89807289	16	89740881	1623322	1540524		NC_000016.10:89740880:G:A
NM_001113525.2(ZNF276):c.*2635G>C	ZNF276|FANCA		Fanconi anemia	Likely benign(Last reviewed: Oct 4, 2022)	criteria provided, single submitter	VCV001578295	16	89807289	16	89740881	1578295	1587763		NC_000016.10:89740880:G:C
NM_001113525.2(ZNF276):c.*2638C>T	FANCA|ZNF276		Fanconi anemia	Likely benign(Last reviewed: Sep 17, 2022)	criteria provided, single submitter	VCV002149571	16	89807292	16	89740884	2149571	1874089		NC_000016.10:89740883:C:T
NM_001113525.2(ZNF276):c.*2639A>G	FANCA|ZNF276		Fanconi anemia	Likely benign(Last reviewed: Dec 24, 2021)	criteria provided, single submitter	VCV001544508	16	89807293	16	89740885	1544508	1524786		NC_000016.10:89740884:A:G
NM_001113525.2(ZNF276):c.*2640C>A	FANCA|ZNF276		Fanconi anemia	Likely benign(Last reviewed: May 20, 2022)	criteria provided, single submitter	VCV001941257	16	89807294	16	89740886	1941257	2001417		NC_000016.10:89740885:C:A
NM_002386.4(MC1R):c.*12G>A	MC1R		Melanoma, cutaneous malignant, susceptibility to, 5|not specified|not provided	Benign(Last reviewed: Jun 22, 2018)	criteria provided, multiple submitters, no conflicts	VCV000258650	16	89986632	16	89920224	258650	256014	rs3212368	NC_000016.10:89920223:G:A
NM_002386.4(MC1R):c.*13C>T	MC1R		Melanoma, cutaneous malignant, susceptibility to, 5	Likely benign(Last reviewed: Jan 13, 2018)	criteria provided, single submitter	VCV000885783	16	89986633	16	89920225	885783	876272	rs373109025	NC_000016.10:89920224:C:T
NM_002386.4(MC1R):c.*59C>G	MC1R		Melanoma, cutaneous malignant, susceptibility to, 5	Uncertain significance(Last reviewed: Jan 13, 2018)	criteria provided, single submitter	VCV000885784	16	89986679	16	89920271	885784	876273	rs938331667	NC_000016.10:89920270:C:G
NM_002386.4(MC1R):c.*76C>T	MC1R		Melanoma, cutaneous malignant, susceptibility to, 5	Benign(Last reviewed: Jan 13, 2018)	criteria provided, single submitter	VCV000886792	16	89986696	16	89920288	886792	876274	rs545888975	NC_000016.10:89920287:C:T
NM_002386.4(MC1R):c.*140A>G	MC1R		not provided|Melanoma, cutaneous malignant, susceptibility to, 5	Benign(Last reviewed: Jun 23, 2018)	criteria provided, multiple submitters, no conflicts	VCV000321444	16	89986760	16	89920352	321444	344684	rs3212369	NC_000016.10:89920351:A:G
NM_002386.4(MC1R):c.*157C>A	MC1R		not provided|Melanoma, cutaneous malignant, susceptibility to, 5	Benign(Last reviewed: Jun 23, 2018)	criteria provided, multiple submitters, no conflicts	VCV000321445	16	89986777	16	89920369	321445	336811	rs3212370	NC_000016.10:89920368:C:A
NM_002386.4(MC1R):c.*209C>A	MC1R		Melanoma, cutaneous malignant, susceptibility to, 5	Benign(Last reviewed: Jan 12, 2018)	criteria provided, single submitter	VCV000886793	16	89986829	16	89920421	886793	876275	rs551043523	NC_000016.10:89920420:C:A
NM_002386.4(MC1R):c.*226G>A	MC1R		Malignant Melanoma Susceptibility	Uncertain significance(Last reviewed: Jun 14, 2016)	criteria provided, single submitter	VCV000321446	16	89986846	16	89920438	321446	336816	rs774718264	NC_000016.10:89920437:G:A
NM_002386.4(MC1R):c.*263C>T	MC1R		Melanoma, cutaneous malignant, susceptibility to, 5	Uncertain significance(Last reviewed: Jan 12, 2018)	criteria provided, single submitter	VCV000321447	16	89986883	16	89920475	321447	336817	rs573848209	NC_000016.10:89920474:C:T
NM_002386.4(MC1R):c.*310C>G	MC1R		Melanoma, cutaneous malignant, susceptibility to, 5	Uncertain significance(Last reviewed: Jan 12, 2018)	criteria provided, single submitter	VCV000321448	16	89986930	16	89920522	321448	344687	rs886052508	NC_000016.10:89920521:C:G
NM_002386.4(MC1R):c.*337A>G	MC1R		Melanoma, cutaneous malignant, susceptibility to, 5	Benign(Last reviewed: Jan 13, 2018)	criteria provided, single submitter	VCV000321449	16	89986957	16	89920549	321449	343084	rs143513600	NC_000016.10:89920548:A:G
NM_002386.4(MC1R):c.*351T>C	MC1R		Melanoma, cutaneous malignant, susceptibility to, 5	Uncertain significance(Last reviewed: Jan 13, 2018)	criteria provided, single submitter	VCV000321450	16	89986971	16	89920563	321450	336820	rs886052509	NC_000016.10:89920562:T:C
NM_002386.4(MC1R):c.*377G>C	MC1R		Melanoma, cutaneous malignant, susceptibility to, 5	Uncertain significance(Last reviewed: Apr 27, 2017)	criteria provided, single submitter	VCV000888071	16	89986997	16	89920589	888071	876276	rs2045712709	NC_000016.10:89920588:G:C
NM_002386.4(MC1R):c.*380C>G	MC1R		Melanoma, cutaneous malignant, susceptibility to, 5	Benign(Last reviewed: Jan 13, 2018)	criteria provided, single submitter	VCV000321451	16	89987000	16	89920592	321451	336821	rs764002798	NC_000016.10:89920591:C:G
NM_002386.4(MC1R):c.*501C>G	MC1R		Melanoma, cutaneous malignant, susceptibility to, 5	Uncertain significance(Last reviewed: Jan 13, 2018)	criteria provided, single submitter	VCV000321452	16	89987121	16	89920713	321452	326908	rs776687782	NC_000016.10:89920712:C:G
NM_002386.4(MC1R):c.*545C>T	MC1R		Melanoma, cutaneous malignant, susceptibility to, 5	Uncertain significance(Last reviewed: Jan 12, 2018)	criteria provided, single submitter	VCV000321453	16	89987165	16	89920757	321453	326911	rs558280878	NC_000016.10:89920756:C:T
NM_002386.4(MC1R):c.*581A>G	MC1R		Melanoma, cutaneous malignant, susceptibility to, 5	Benign(Last reviewed: Jan 13, 2018)	criteria provided, single submitter	VCV000321454	16	89987201	16	89920793	321454	326915	rs3212371	NC_000016.10:89920792:A:G
NM_002386.4(MC1R):c.*598T>C	MC1R		Melanoma, cutaneous malignant, susceptibility to, 5	Uncertain significance(Last reviewed: Jan 12, 2018)	criteria provided, single submitter	VCV000321455	16	89987218	16	89920810	321455	344689	rs886052510	NC_000016.10:89920809:T:C
NM_002386.4(MC1R):c.*620G>T	MC1R		Melanoma, cutaneous malignant, susceptibility to, 5	Uncertain significance(Last reviewed: Jan 13, 2018)	criteria provided, single submitter	VCV000321456	16	89987240	16	89920832	321456	336822	rs886052511	NC_000016.10:89920831:G:T
NM_002386.4(MC1R):c.*683A>G	MC1R		Melanoma, cutaneous malignant, susceptibility to, 5	Uncertain significance(Last reviewed: Jan 12, 2018)	criteria provided, single submitter	VCV000888072	16	89987303	16	89920895	888072	876277	rs2045716853	NC_000016.10:89920894:A:G
NM_002386.4(MC1R):c.*696G>C	MC1R		Melanoma, cutaneous malignant, susceptibility to, 5	Uncertain significance(Last reviewed: Jan 13, 2018)	criteria provided, single submitter	VCV000321457	16	89987316	16	89920908	321457	344694	rs886052512	NC_000016.10:89920907:G:C
NM_002386.4(MC1R):c.*739A>T	MC1R		Melanoma, cutaneous malignant, susceptibility to, 5	Uncertain significance(Last reviewed: Jan 12, 2018)	criteria provided, single submitter	VCV000884935	16	89987359	16	89920951	884935	876278	rs765283788	NC_000016.10:89920950:A:T
NM_006086.4(TUBB3):c.*78T>C	TUBB3		not provided	Benign(Last reviewed: Jun 19, 2018)	criteria provided, single submitter	VCV001261232	16	90002290	16	89935882	1261232	1252431		NC_000016.10:89935881:T:C
NM_006086.4(TUBB3):c.*148G>A	TUBB3		not provided	Benign(Last reviewed: Jun 26, 2018)	criteria provided, single submitter	VCV001227110	16	90002360	16	89935952	1227110	1217082		NC_000016.10:89935951:G:A
NM_006086.4(TUBB3):c.*213C>T	TUBB3		not provided	Benign(Last reviewed: Oct 7, 2020)	criteria provided, single submitter	VCV001230039	16	90002425	16	89936017	1230039	1220005		NC_000016.10:89936016:C:T
NM_001481.3(GAS8):c.*274G>A	GAS8		not provided	Benign(Last reviewed: Apr 4, 2019)	criteria provided, single submitter	VCV001291627	16	90110027	16	90043619	1291627	1281441		NC_000016.10:90043618:G:A
NM_022463.5(NXN):c.*172T>C	NXN		not provided	Benign(Last reviewed: May 14, 2021)	criteria provided, single submitter	VCV001274216	17	704017	17	800777	1274216	1263681		NC_000017.11:800776:A:G
NM_022463.5(NXN):c.*147A>C	NXN		not provided	Benign(Last reviewed: May 14, 2021)	criteria provided, single submitter	VCV001259938	17	704042	17	800802	1259938	1249423		NC_000017.11:800801:T:G
NM_001164405.2(BHLHA9):c.*28A>T	BHLHA9		not provided	Likely benign(Last reviewed: Aug 15, 2019)	criteria provided, single submitter	VCV001193505	17	1174593	17	1271299	1193505	1185212		NC_000017.11:1271298:A:T
NM_001164405.2(BHLHA9):c.*168G>A	BHLHA9		not provided	Likely benign(Last reviewed: Aug 15, 2019)	criteria provided, single submitter	VCV001211211	17	1174733	17	1271439	1211211	1201209		NC_000017.11:1271438:G:A
NM_001164405.2(BHLHA9):c.*241G>T	BHLHA9		not provided	Likely benign(Last reviewed: Feb 28, 2019)	criteria provided, single submitter	VCV001707218	17	1174806	17	1271512	1707218	1705528		NC_000017.11:1271511:G:T
NM_001164405.2(BHLHA9):c.*296G>A	BHLHA9		not provided	Likely benign(Last reviewed: Apr 16, 2019)	criteria provided, single submitter	VCV001215317	17	1174861	17	1271567	1215317	1205299		NC_000017.11:1271566:G:A
NM_001080779.2(MYO1C):c.*197C>T	MYO1C		not provided	Benign(Last reviewed: May 14, 2021)	criteria provided, single submitter	VCV001183863	17	1368823	17	1465529	1183863	1172953		NC_000017.11:1465528:G:A
NM_001080779.2(MYO1C):c.*109G>A	MYO1C		not provided	Benign(Last reviewed: Jul 17, 2018)	criteria provided, single submitter	VCV001276129	17	1368911	17	1465617	1276129	1268757		NC_000017.11:1465616:C:T
NM_006445.4(PRPF8):c.*167A>G	PRPF8		Retinitis pigmentosa	Uncertain significance(Last reviewed: Mar 30, 2018)	criteria provided, single submitter	VCV000892393	17	1553929	17	1650635	892393	876851	rs753906300	NC_000017.11:1650634:T:C
NM_006445.4(PRPF8):c.*125G>A	PRPF8		Retinitis pigmentosa	Likely benign(Last reviewed: Jan 12, 2018)	criteria provided, single submitter	VCV000892394	17	1553971	17	1650677	892394	876852	rs151045703	NC_000017.11:1650676:C:T
NM_006445.4(PRPF8):c.*72C>A	PRPF8		Retinitis pigmentosa	Uncertain significance(Last reviewed: Jan 12, 2018)	criteria provided, single submitter	VCV000892396	17	1554024	17	1650730	892396	876854	rs758889910	NC_000017.11:1650729:G:T
NM_006445.4(PRPF8):c.*72C>G	PRPF8		Retinitis pigmentosa	Uncertain significance(Last reviewed: Jan 13, 2018)	criteria provided, single submitter	VCV000892395	17	1554024	17	1650730	892395	876853	rs758889910	NC_000017.11:1650729:G:C
NM_006445.4(PRPF8):c.*36C>G	PRPF8		Retinitis pigmentosa	Uncertain significance(Last reviewed: Jan 13, 2018)	criteria provided, single submitter	VCV000892397	17	1554060	17	1650766	892397	876855	rs776962939	NC_000017.11:1650765:G:C
NM_006445.4(PRPF8):c.*36C>T	PRPF8		Retinitis pigmentosa	Uncertain significance(Last reviewed: Jan 13, 2018)	criteria provided, single submitter	VCV000321867	17	1554060	17	1650766	321867	345039	rs776962939	NC_000017.11:1650765:G:A
NM_006445.4(PRPF8):c.*11G>T	PRPF8		Retinitis pigmentosa	Uncertain significance(Last reviewed: Jan 13, 2018)	criteria provided, single submitter	VCV000321868	17	1554085	17	1650791	321868	343444	rs767915818	NC_000017.11:1650790:C:A
NM_006445.4(PRPF8):c.*2C>T	PRPF8		Retinitis pigmentosa	Likely benign(Last reviewed: Jan 13, 2018)	criteria provided, single submitter	VCV000321869	17	1554094	17	1650800	321869	337189	rs147941247	NC_000017.11:1650799:G:A
NM_001163809.2(WDR81):c.*56A>G	WDR81		Cerebellar ataxia, intellectual disability, and dysequilibrium syndrome 2|Hydrocephalus, congenital, 3, with brain anomalies	Benign(Last reviewed: Jul 14, 2021)	criteria provided, single submitter	VCV001185335	17	1641035	17	1737741	1185335	1175471		NC_000017.11:1737740:A:G
NM_000934.4(SERPINF2):c.*71G>T	SERPINF2		not provided	Benign(Last reviewed: Jun 19, 2021)	criteria provided, single submitter	VCV001291982	17	1657899	17	1754605	1291982	1281796		NC_000017.11:1754604:G:T
NM_002615.7(SERPINF1):c.*37C>G	SERPINF1		Osteogenesis imperfecta type 6	Uncertain significance(Last reviewed: Jan 12, 2018)	criteria provided, single submitter	VCV000890698	17	1680777	17	1777483	890698	876906	rs12103619	NC_000017.11:1777482:C:G
NM_002615.7(SERPINF1):c.*39C>T	SERPINF1		Osteogenesis imperfecta type 6	Uncertain significance(Last reviewed: Jan 12, 2018)	criteria provided, single submitter	VCV000891945	17	1680779	17	1777485	891945	876907	rs577188765	NC_000017.11:1777484:C:T
NM_002615.7(SERPINF1):c.*87T>C	SERPINF1		Osteogenesis imperfecta type 6	Uncertain significance(Last reviewed: Jan 12, 2018)	criteria provided, single submitter	VCV000322017	17	1680827	17	1777533	322017	327498	rs886052650	NC_000017.11:1777532:T:C
NM_000430.4(PAFAH1B1):c.*3G>T	PAFAH1B1		Lissencephaly due to LIS1 mutation	not provided	no assertion provided	VCV000042176	17	2585099	17	2681805	42176	51342	rs113994197	NC_000017.11:2681804:G:T
NM_000430.4(PAFAH1B1):c.*17C>T	PAFAH1B1		not specified|not provided	Benign(Last reviewed: Mar 3, 2015)	criteria provided, multiple submitters, no conflicts	VCV000042175	17	2585113	17	2681819	42175	51341	rs6628	NC_000017.11:2681818:C:T
NM_000430.4(PAFAH1B1):c.*532G>A	PAFAH1B1		Lissencephaly/Subcortical Band Heterotopia	Uncertain significance(Last reviewed: Jun 14, 2016)	criteria provided, single submitter	VCV000322269	17	2585628	17	2682334	322269	327729	rs886052716	NC_000017.11:2682333:G:A
NM_000430.4(PAFAH1B1):c.*1056C>T	PAFAH1B1		Lissencephaly/Subcortical Band Heterotopia	Uncertain significance(Last reviewed: Jun 14, 2016)	criteria provided, single submitter	VCV000322279	17	2586152	17	2682858	322279	337541	rs760380019	NC_000017.11:2682857:C:T
NM_000049.4(ASPA):c.*27C>T	ASPA|SPATA22		Spongy degeneration of central nervous system	Uncertain significance(Last reviewed: Jun 14, 2016)	criteria provided, single submitter	VCV000322670	17	3402409	17	3499115	322670	344086	rs151133430	NC_000017.11:3499114:C:T
NM_000049.4(ASPA):c.*246G>A	SPATA22|ASPA		Spongy degeneration of central nervous system	Uncertain significance(Last reviewed: Jun 14, 2016)	criteria provided, single submitter	VCV000322671	17	3402628	17	3499334	322671	337832	rs769255741	NC_000017.11:3499333:G:A
NM_145068.4(TRPV3):c.*3340C>G	TRPV3|SPATA22		Isolated focal non-epidermolytic palmoplantar keratoderma	Uncertain significance(Last reviewed: Jan 13, 2018)	criteria provided, single submitter	VCV000322672	17	3413871	17	3510577	322672	328024	rs886052835	NC_000017.11:3510576:G:C
NM_145068.4(TRPV3):c.*3307G>A	SPATA22|TRPV3		Isolated focal non-epidermolytic palmoplantar keratoderma	Benign(Last reviewed: Jan 13, 2018)	criteria provided, single submitter	VCV000322674	17	3413904	17	3510610	322674	345493	rs17822789	NC_000017.11:3510609:C:T
NM_145068.4(TRPV3):c.*3295G>C	SPATA22|TRPV3		Isolated focal non-epidermolytic palmoplantar keratoderma	Uncertain significance(Last reviewed: Jan 13, 2018)	criteria provided, single submitter	VCV000322675	17	3413916	17	3510622	322675	345494	rs886052837	NC_000017.11:3510621:C:G
NM_145068.4(TRPV3):c.*3258G>A	SPATA22|TRPV3		Isolated focal non-epidermolytic palmoplantar keratoderma	Benign(Last reviewed: Jan 13, 2018)	criteria provided, single submitter	VCV000892079	17	3413953	17	3510659	892079	877209	rs571354968	NC_000017.11:3510658:C:T
NM_145068.4(TRPV3):c.*3255G>A	SPATA22|TRPV3		Isolated focal non-epidermolytic palmoplantar keratoderma	Benign(Last reviewed: Jan 13, 2018)	criteria provided, single submitter	VCV000322676	17	3413956	17	3510662	322676	337842	rs117019701	NC_000017.11:3510661:C:T
NM_145068.4(TRPV3):c.*3196T>C	SPATA22|TRPV3		Isolated focal non-epidermolytic palmoplantar keratoderma	Benign(Last reviewed: Jan 12, 2018)	criteria provided, single submitter	VCV000322677	17	3414015	17	3510721	322677	328031	rs188531155	NC_000017.11:3510720:A:G
NM_145068.4(TRPV3):c.*3155G>A	TRPV3|SPATA22		Isolated focal non-epidermolytic palmoplantar keratoderma	Benign(Last reviewed: Mar 20, 2018)	criteria provided, single submitter	VCV000888619	17	3414056	17	3510762	888619	877210	rs150072559	NC_000017.11:3510761:C:T
NM_145068.4(TRPV3):c.*3154C>T	SPATA22|TRPV3		Isolated focal non-epidermolytic palmoplantar keratoderma	Benign(Last reviewed: Jan 12, 2018)	criteria provided, single submitter	VCV000322678	17	3414057	17	3510763	322678	337843	rs2271156	NC_000017.11:3510762:G:A
NM_145068.4(TRPV3):c.*3149T>C	SPATA22|TRPV3		Isolated focal non-epidermolytic palmoplantar keratoderma	Benign(Last reviewed: Jan 12, 2018)	criteria provided, single submitter	VCV000322679	17	3414062	17	3510768	322679	337848	rs2271157	NC_000017.11:3510767:A:G
NM_145068.4(TRPV3):c.*3148G>A	SPATA22|TRPV3		Isolated focal non-epidermolytic palmoplantar keratoderma	Uncertain significance(Last reviewed: Jan 13, 2018)	criteria provided, single submitter	VCV000322680	17	3414063	17	3510769	322680	328032	rs886052838	NC_000017.11:3510768:C:T
NM_145068.4(TRPV3):c.*3114C>A	SPATA22|TRPV3		Isolated focal non-epidermolytic palmoplantar keratoderma	Uncertain significance(Last reviewed: Jan 13, 2018)	criteria provided, single submitter	VCV000888620	17	3414097	17	3510803	888620	877211	rs2074103145	NC_000017.11:3510802:G:T
NM_145068.4(TRPV3):c.*3076A>C	SPATA22|TRPV3		Isolated focal non-epidermolytic palmoplantar keratoderma	Benign(Last reviewed: Jan 13, 2018)	criteria provided, single submitter	VCV000322681	17	3414135	17	3510841	322681	328033	rs9913028	NC_000017.11:3510840:T:G
NM_145068.4(TRPV3):c.*3051A>G	SPATA22|TRPV3		Isolated focal non-epidermolytic palmoplantar keratoderma	Benign(Last reviewed: Jan 12, 2018)	criteria provided, single submitter	VCV000322682	17	3414160	17	3510866	322682	344101	rs2271158	NC_000017.11:3510865:T:C
NM_145068.4(TRPV3):c.*3045G>T	TRPV3|SPATA22		Isolated focal non-epidermolytic palmoplantar keratoderma	Uncertain significance(Last reviewed: Jan 13, 2018)	criteria provided, single submitter	VCV000322683	17	3414166	17	3510872	322683	337849	rs773007859	NC_000017.11:3510871:C:A
NM_145068.4(TRPV3):c.*2895C>G	SPATA22|TRPV3		Isolated focal non-epidermolytic palmoplantar keratoderma	Uncertain significance(Last reviewed: Jan 13, 2018)	criteria provided, single submitter	VCV000322684	17	3414316	17	3511022	322684	337855	rs886052839	NC_000017.11:3511021:G:C
NM_145068.4(TRPV3):c.*2808C>T	SPATA22|TRPV3		Isolated focal non-epidermolytic palmoplantar keratoderma	Uncertain significance(Last reviewed: Jan 13, 2018)	criteria provided, single submitter	VCV000322685	17	3414403	17	3511109	322685	337860	rs190136323	NC_000017.11:3511108:G:A
NM_145068.4(TRPV3):c.*2784G>T	SPATA22|TRPV3		Isolated focal non-epidermolytic palmoplantar keratoderma	Uncertain significance(Last reviewed: Jan 12, 2018)	criteria provided, single submitter	VCV000890321	17	3414427	17	3511133	890321	877212	rs2074107131	NC_000017.11:3511132:C:A
NM_145068.4(TRPV3):c.*2783G>A	SPATA22|TRPV3		Isolated focal non-epidermolytic palmoplantar keratoderma	Benign(Last reviewed: Jan 13, 2018)	criteria provided, single submitter	VCV000322686	17	3414428	17	3511134	322686	328034	rs182187548	NC_000017.11:3511133:C:T
NM_145068.4(TRPV3):c.*2760A>C	SPATA22|TRPV3		Isolated focal non-epidermolytic palmoplantar keratoderma	Benign(Last reviewed: Jan 13, 2018)	criteria provided, single submitter	VCV000890322	17	3414451	17	3511157	890322	877213	rs551619649	NC_000017.11:3511156:T:G
NM_145068.4(TRPV3):c.*2757C>T	TRPV3|SPATA22		Isolated focal non-epidermolytic palmoplantar keratoderma	Uncertain significance(Last reviewed: Jan 13, 2018)	criteria provided, single submitter	VCV000890323	17	3414454	17	3511160	890323	877214	rs760837552	NC_000017.11:3511159:G:A
NM_145068.4(TRPV3):c.*2729A>G	SPATA22|TRPV3		Isolated focal non-epidermolytic palmoplantar keratoderma	Benign(Last reviewed: Jan 13, 2018)	criteria provided, single submitter	VCV000322687	17	3414482	17	3511188	322687	328038	rs118043532	NC_000017.11:3511187:T:C
NM_145068.4(TRPV3):c.*2702A>G	SPATA22|TRPV3		Isolated focal non-epidermolytic palmoplantar keratoderma	Uncertain significance(Last reviewed: Jan 13, 2018)	criteria provided, single submitter	VCV000890324	17	3414509	17	3511215	890324	877215	rs187226946	NC_000017.11:3511214:T:C
NM_145068.4(TRPV3):c.*2671C>T	SPATA22|TRPV3		Isolated focal non-epidermolytic palmoplantar keratoderma	Uncertain significance(Last reviewed: Jan 13, 2018)	criteria provided, single submitter	VCV000322688	17	3414540	17	3511246	322688	337863	rs886052840	NC_000017.11:3511245:G:A
NM_145068.4(TRPV3):c.*2622G>T	SPATA22|TRPV3		Isolated focal non-epidermolytic palmoplantar keratoderma	Uncertain significance(Last reviewed: Jan 13, 2018)	criteria provided, single submitter	VCV000322689	17	3414589	17	3511295	322689	328040	rs886052841	NC_000017.11:3511294:C:A
NM_145068.4(TRPV3):c.*2611G>A	SPATA22|TRPV3		Isolated focal non-epidermolytic palmoplantar keratoderma	Benign(Last reviewed: Jan 12, 2018)	criteria provided, single submitter	VCV000322690	17	3414600	17	3511306	322690	337865	rs147744836	NC_000017.11:3511305:C:T
NM_145068.4(TRPV3):c.*2610C>T	SPATA22|TRPV3		Isolated focal non-epidermolytic palmoplantar keratoderma	Benign(Last reviewed: Jan 13, 2018)	criteria provided, single submitter	VCV000890879	17	3414601	17	3511307	890879	877216	rs142359012	NC_000017.11:3511306:G:A
NM_145068.4(TRPV3):c.*2604G>A	SPATA22|TRPV3		Isolated focal non-epidermolytic palmoplantar keratoderma	Benign(Last reviewed: Jan 13, 2018)	criteria provided, single submitter	VCV000890880	17	3414607	17	3511313	890880	877217	rs571747640	NC_000017.11:3511312:C:T
NM_145068.4(TRPV3):c.*2490T>C	SPATA22|TRPV3		Isolated focal non-epidermolytic palmoplantar keratoderma	Uncertain significance(Last reviewed: Jan 13, 2018)	criteria provided, single submitter	VCV000322691	17	3414721	17	3511427	322691	344104	rs886052842	NC_000017.11:3511426:A:G
NM_145068.4(TRPV3):c.*2485G>A	SPATA22|TRPV3		Isolated focal non-epidermolytic palmoplantar keratoderma	Benign(Last reviewed: Jan 12, 2018)	criteria provided, single submitter	VCV000890881	17	3414726	17	3511432	890881	877218	rs146338415	NC_000017.11:3511431:C:T
NM_145068.4(TRPV3):c.*2477T>G	SPATA22|TRPV3		Isolated focal non-epidermolytic palmoplantar keratoderma	Benign(Last reviewed: Jan 12, 2018)	criteria provided, single submitter	VCV000890882	17	3414734	17	3511440	890882	877219	rs574572785	NC_000017.11:3511439:A:C
NM_145068.4(TRPV3):c.*2437A>G	SPATA22|TRPV3		Isolated focal non-epidermolytic palmoplantar keratoderma	Benign(Last reviewed: Jan 13, 2018)	criteria provided, single submitter	VCV000322692	17	3414774	17	3511480	322692	337867	rs4790502	NC_000017.11:3511479:T:C
NM_145068.4(TRPV3):c.*2432C>T	SPATA22|TRPV3		Isolated focal non-epidermolytic palmoplantar keratoderma	Uncertain significance(Last reviewed: Jan 13, 2018)	criteria provided, single submitter	VCV000892122	17	3414779	17	3511485	892122	877220	rs779675543	NC_000017.11:3511484:G:A
NM_145068.4(TRPV3):c.*2391C>T	SPATA22|TRPV3		Isolated focal non-epidermolytic palmoplantar keratoderma	Uncertain significance(Last reviewed: Jan 13, 2018)	criteria provided, single submitter	VCV000892123	17	3414820	17	3511526	892123	877221	rs2074113998	NC_000017.11:3511525:G:A
NM_145068.4(TRPV3):c.*2365T>C	SPATA22|TRPV3		Isolated focal non-epidermolytic palmoplantar keratoderma	Uncertain significance(Last reviewed: Jan 12, 2018)	criteria provided, single submitter	VCV000322693	17	3414846	17	3511552	322693	337870	rs886052843	NC_000017.11:3511551:A:G
NM_145068.4(TRPV3):c.*2352G>A	SPATA22|TRPV3		Isolated focal non-epidermolytic palmoplantar keratoderma	Benign(Last reviewed: Jan 13, 2018)	criteria provided, single submitter	VCV000322694	17	3414859	17	3511565	322694	344105	rs4790503	NC_000017.11:3511564:C:T
NM_145068.4(TRPV3):c.*2296T>C	SPATA22|TRPV3		Isolated focal non-epidermolytic palmoplantar keratoderma	Uncertain significance(Last reviewed: Jan 13, 2018)	criteria provided, single submitter	VCV000322695	17	3414915	17	3511621	322695	328041	rs886052844	NC_000017.11:3511620:A:G
NM_145068.4(TRPV3):c.*2272T>C	SPATA22|TRPV3		Isolated focal non-epidermolytic palmoplantar keratoderma	Benign(Last reviewed: Jan 13, 2018)	criteria provided, single submitter	VCV000322696	17	3414939	17	3511645	322696	345500	rs4790504	NC_000017.11:3511644:A:G
NM_145068.4(TRPV3):c.*2169C>A	TRPV3|SPATA22		Isolated focal non-epidermolytic palmoplantar keratoderma	Benign(Last reviewed: Jan 13, 2018)	criteria provided, single submitter	VCV000322697	17	3415042	17	3511748	322697	328042	rs147868324	NC_000017.11:3511747:G:T
NM_145068.4(TRPV3):c.*2153A>G	SPATA22|TRPV3		Isolated focal non-epidermolytic palmoplantar keratoderma	Benign(Last reviewed: Jan 13, 2018)	criteria provided, single submitter	VCV000322698	17	3415058	17	3511764	322698	328046	rs545225352	NC_000017.11:3511763:T:C
NM_145068.4(TRPV3):c.*2115G>A	SPATA22|TRPV3		Isolated focal non-epidermolytic palmoplantar keratoderma	Benign(Last reviewed: Jan 13, 2018)	criteria provided, single submitter	VCV000322699	17	3415096	17	3511802	322699	345504	rs4790505	NC_000017.11:3511801:C:T
NM_145068.4(TRPV3):c.*2094G>A	TRPV3|SPATA22		Isolated focal non-epidermolytic palmoplantar keratoderma	Benign(Last reviewed: Jan 12, 2018)	criteria provided, single submitter	VCV000322700	17	3415117	17	3511823	322700	337876	rs59731070	NC_000017.11:3511822:C:T
NM_145068.4(TRPV3):c.*2093C>T	SPATA22|TRPV3		Isolated focal non-epidermolytic palmoplantar keratoderma	Benign(Last reviewed: Jan 12, 2018)	criteria provided, single submitter	VCV000322701	17	3415118	17	3511824	322701	337879	rs9912448	NC_000017.11:3511823:G:A
NM_145068.4(TRPV3):c.*2087T>G	SPATA22|TRPV3		Isolated focal non-epidermolytic palmoplantar keratoderma	Benign(Last reviewed: Jan 13, 2018)	criteria provided, single submitter	VCV000322702	17	3415124	17	3511830	322702	337883	rs115011025	NC_000017.11:3511829:A:C
NM_145068.4(TRPV3):c.*2072A>C	SPATA22|TRPV3		Isolated focal non-epidermolytic palmoplantar keratoderma	Benign(Last reviewed: Jan 12, 2018)	criteria provided, single submitter	VCV000322703	17	3415139	17	3511845	322703	345505	rs575890184	NC_000017.11:3511844:T:G
NM_145068.4(TRPV3):c.*2068A>G	SPATA22|TRPV3		Isolated focal non-epidermolytic palmoplantar keratoderma	Benign(Last reviewed: Jan 13, 2018)	criteria provided, single submitter	VCV000322704	17	3415143	17	3511849	322704	344108	rs143685899	NC_000017.11:3511848:T:C
NM_145068.4(TRPV3):c.*2054A>C	SPATA22|TRPV3		Isolated focal non-epidermolytic palmoplantar keratoderma	Uncertain significance(Last reviewed: Jan 13, 2018)	criteria provided, single submitter	VCV000890380	17	3415157	17	3511863	890380	877222	rs554529243	NC_000017.11:3511862:T:G
NM_145068.4(TRPV3):c.*2054A>T	SPATA22|TRPV3		Isolated focal non-epidermolytic palmoplantar keratoderma	Benign(Last reviewed: Jan 13, 2018)	criteria provided, single submitter	VCV000322705	17	3415157	17	3511863	322705	345507	rs554529243	NC_000017.11:3511862:T:A
NM_145068.4(TRPV3):c.*2019A>G	SPATA22|TRPV3		Isolated focal non-epidermolytic palmoplantar keratoderma	Uncertain significance(Last reviewed: Jan 12, 2018)	criteria provided, single submitter	VCV000322706	17	3415192	17	3511898	322706	337886	rs753994797	NC_000017.11:3511897:T:C
NM_145068.4(TRPV3):c.*2014A>T	SPATA22|TRPV3		Isolated focal non-epidermolytic palmoplantar keratoderma	Benign(Last reviewed: Jan 13, 2018)	criteria provided, single submitter	VCV000322707	17	3415197	17	3511903	322707	328047	rs79031278	NC_000017.11:3511902:T:A
NM_145068.4(TRPV3):c.*1968A>G	SPATA22|TRPV3		Isolated focal non-epidermolytic palmoplantar keratoderma	Uncertain significance(Last reviewed: Feb 2, 2018)	criteria provided, single submitter	VCV000890381	17	3415243	17	3511949	890381	877223	rs1250351429	NC_000017.11:3511948:T:C
NM_145068.4(TRPV3):c.*1950C>T	SPATA22|TRPV3		Isolated focal non-epidermolytic palmoplantar keratoderma	Benign(Last reviewed: Jan 13, 2018)	criteria provided, single submitter	VCV000890936	17	3415261	17	3511967	890936	877224	rs148037085	NC_000017.11:3511966:G:A
NM_145068.4(TRPV3):c.*1940T>G	SPATA22|TRPV3		Olmsted syndrome 1	Uncertain significance(Last reviewed: Jun 14, 2016)	criteria provided, single submitter	VCV000322708	17	3415271	17	3511977	322708	345524	rs886052845	NC_000017.11:3511976:A:C
NM_145068.4(TRPV3):c.*1843C>T	SPATA22|TRPV3		Isolated focal non-epidermolytic palmoplantar keratoderma	Uncertain significance(Last reviewed: Jan 13, 2018)	criteria provided, single submitter	VCV000890937	17	3415368	17	3512074	890937	877225	rs1043683273	NC_000017.11:3512073:G:A
NM_145068.4(TRPV3):c.*1841C>A	SPATA22|TRPV3		Isolated focal non-epidermolytic palmoplantar keratoderma	Benign(Last reviewed: Jan 13, 2018)	criteria provided, single submitter	VCV000322709	17	3415370	17	3512076	322709	344111	rs2087892	NC_000017.11:3512075:G:T
NM_145068.4(TRPV3):c.*1790G>C	SPATA22|TRPV3		Isolated focal non-epidermolytic palmoplantar keratoderma	Benign(Last reviewed: Jan 13, 2018)	criteria provided, single submitter	VCV000322710	17	3415421	17	3512127	322710	345528	rs76456640	NC_000017.11:3512126:C:G
NM_145068.4(TRPV3):c.*1767T>C	TRPV3|SPATA22		Isolated focal non-epidermolytic palmoplantar keratoderma	Uncertain significance(Last reviewed: Jan 12, 2018)	criteria provided, single submitter	VCV000890938	17	3415444	17	3512150	890938	877226	rs981104963	NC_000017.11:3512149:A:G
NM_145068.4(TRPV3):c.*1669G>A	SPATA22|TRPV3		Isolated focal non-epidermolytic palmoplantar keratoderma	Uncertain significance(Last reviewed: Jan 12, 2018)	criteria provided, single submitter	VCV000322711	17	3415542	17	3512248	322711	344112	rs886052846	NC_000017.11:3512247:C:T
NM_145068.4(TRPV3):c.*1625C>G	SPATA22|TRPV3		Isolated focal non-epidermolytic palmoplantar keratoderma	Uncertain significance(Last reviewed: Jan 12, 2018)	criteria provided, single submitter	VCV000322712	17	3415586	17	3512292	322712	337888	rs886052847	NC_000017.11:3512291:G:C
NM_145068.4(TRPV3):c.*1591G>C	SPATA22|TRPV3		Isolated focal non-epidermolytic palmoplantar keratoderma	Uncertain significance(Last reviewed: Jan 13, 2018)	criteria provided, single submitter	VCV000322716	17	3415620	17	3512326	322716	344114	rs5010536	NC_000017.11:3512325:C:G
NM_145068.4(TRPV3):c.*1590T>C	SPATA22|TRPV3		Isolated focal non-epidermolytic palmoplantar keratoderma	Benign(Last reviewed: Jan 13, 2018)	criteria provided, single submitter	VCV000322718	17	3415621	17	3512327	322718	328055	rs5818898	NC_000017.11:3512326:A:G
NM_145068.4(TRPV3):c.*1565T>C	TRPV3|SPATA22		Isolated focal non-epidermolytic palmoplantar keratoderma	Benign(Last reviewed: Jan 12, 2018)	criteria provided, single submitter	VCV000322719	17	3415646	17	3512352	322719	344115	rs9303177	NC_000017.11:3512351:A:G
NM_145068.4(TRPV3):c.*1533A>C	TRPV3|SPATA22		Isolated focal non-epidermolytic palmoplantar keratoderma	Benign(Last reviewed: Jan 13, 2018)	criteria provided, single submitter	VCV000322720	17	3415678	17	3512384	322720	345531	rs1507614	NC_000017.11:3512383:T:G
NM_145068.4(TRPV3):c.*1500C>T	SPATA22|TRPV3		Isolated focal non-epidermolytic palmoplantar keratoderma	Uncertain significance(Last reviewed: Mar 16, 2018)	criteria provided, single submitter	VCV000892171	17	3415711	17	3512417	892171	877227	rs981157331	NC_000017.11:3512416:G:A
NM_145068.4(TRPV3):c.*1485G>A	SPATA22|TRPV3		Isolated focal non-epidermolytic palmoplantar keratoderma	Benign(Last reviewed: Jan 12, 2018)	criteria provided, single submitter	VCV000322721	17	3415726	17	3512432	322721	345532	rs542568031	NC_000017.11:3512431:C:T
NM_145068.4(TRPV3):c.*1424G>A	SPATA22|TRPV3		Isolated focal non-epidermolytic palmoplantar keratoderma	Benign(Last reviewed: Jan 13, 2018)	criteria provided, single submitter	VCV000322722	17	3415787	17	3512493	322722	345538	rs73977750	NC_000017.11:3512492:C:T
NM_145068.4(TRPV3):c.*1380T>C	TRPV3|SPATA22		Isolated focal non-epidermolytic palmoplantar keratoderma	Uncertain significance(Last reviewed: Jan 13, 2018)	criteria provided, single submitter	VCV000892172	17	3415831	17	3512537	892172	877228	rs943473331	NC_000017.11:3512536:A:G
NM_145068.4(TRPV3):c.*1328C>A	SPATA22|TRPV3		Isolated focal non-epidermolytic palmoplantar keratoderma	Uncertain significance(Last reviewed: Jan 13, 2018)	criteria provided, single submitter	VCV000888728	17	3415883	17	3512589	888728	877229	rs2074127690	NC_000017.11:3512588:G:T
NM_145068.4(TRPV3):c.*1280G>A	SPATA22|TRPV3		Isolated focal non-epidermolytic palmoplantar keratoderma	Uncertain significance(Last reviewed: Jan 13, 2018)	criteria provided, single submitter	VCV000888729	17	3415931	17	3512637	888729	877230	rs999273445	NC_000017.11:3512636:C:T
NM_145068.4(TRPV3):c.*1272C>T	SPATA22|TRPV3		Isolated focal non-epidermolytic palmoplantar keratoderma	Uncertain significance(Last reviewed: Jan 13, 2018)	criteria provided, single submitter	VCV000888730	17	3415939	17	3512645	888730	877231	rs2074128477	NC_000017.11:3512644:G:A
NM_145068.4(TRPV3):c.*1229G>C	SPATA22|TRPV3		Isolated focal non-epidermolytic palmoplantar keratoderma	Benign(Last reviewed: Jan 12, 2018)	criteria provided, single submitter	VCV000322723	17	3415982	17	3512688	322723	337891	rs1507615	NC_000017.11:3512687:C:G
NM_145068.4(TRPV3):c.*1218G>A	SPATA22|TRPV3		Isolated focal non-epidermolytic palmoplantar keratoderma	Uncertain significance(Last reviewed: Jan 12, 2018)	criteria provided, single submitter	VCV000322724	17	3415993	17	3512699	322724	337900	rs886052848	NC_000017.11:3512698:C:T
NM_145068.4(TRPV3):c.*1186C>T	SPATA22|TRPV3		Isolated focal non-epidermolytic palmoplantar keratoderma	Uncertain significance(Last reviewed: Jan 13, 2018)	criteria provided, single submitter	VCV000888731	17	3416025	17	3512731	888731	877232	rs751104119	NC_000017.11:3512730:G:A
NM_145068.4(TRPV3):c.*1111G>C	SPATA22|TRPV3		Isolated focal non-epidermolytic palmoplantar keratoderma	Uncertain significance(Last reviewed: Jan 12, 2018)	criteria provided, single submitter	VCV000888732	17	3416100	17	3512806	888732	877233	rs1443868171	NC_000017.11:3512805:C:G
NM_145068.4(TRPV3):c.*1105T>C	SPATA22|TRPV3		Isolated focal non-epidermolytic palmoplantar keratoderma	Uncertain significance(Last reviewed: Jan 12, 2018)	criteria provided, single submitter	VCV000890434	17	3416106	17	3512812	890434	877234	rs2074131140	NC_000017.11:3512811:A:G
NM_145068.4(TRPV3):c.*1100T>A	SPATA22|TRPV3		Isolated focal non-epidermolytic palmoplantar keratoderma	Likely benign(Last reviewed: Apr 27, 2017)	criteria provided, single submitter	VCV000322726	17	3416111	17	3512817	322726	344118	rs558730764	NC_000017.11:3512816:A:T
NM_145068.4(TRPV3):c.*1083A>C	SPATA22|TRPV3		Isolated focal non-epidermolytic palmoplantar keratoderma	Benign(Last reviewed: Jan 13, 2018)	criteria provided, single submitter	VCV000322727	17	3416128	17	3512834	322727	328066	rs144909742	NC_000017.11:3512833:T:G
NM_145068.4(TRPV3):c.*1043T>C	SPATA22|TRPV3		Isolated focal non-epidermolytic palmoplantar keratoderma	Uncertain significance(Last reviewed: Jan 13, 2018)	criteria provided, single submitter	VCV000890435	17	3416168	17	3512874	890435	877235	rs569015257	NC_000017.11:3512873:A:G
NM_145068.4(TRPV3):c.*1039T>C	SPATA22|TRPV3		Isolated focal non-epidermolytic palmoplantar keratoderma	Benign(Last reviewed: Jan 13, 2018)	criteria provided, single submitter	VCV000322728	17	3416172	17	3512878	322728	337904	rs10852860	NC_000017.11:3512877:A:G
NM_145068.4(TRPV3):c.*949T>A	SPATA22|TRPV3		Isolated focal non-epidermolytic palmoplantar keratoderma	Benign(Last reviewed: Jan 12, 2018)	criteria provided, single submitter	VCV000322729	17	3416262	17	3512968	322729	328068	rs55875649	NC_000017.11:3512967:A:T
NM_145068.4(TRPV3):c.*940G>A	SPATA22|TRPV3		Isolated focal non-epidermolytic palmoplantar keratoderma	Benign(Last reviewed: Jan 12, 2018)	criteria provided, single submitter	VCV000322730	17	3416271	17	3512977	322730	345539	rs10852861	NC_000017.11:3512976:C:T
NM_145068.4(TRPV3):c.*902T>G	SPATA22|TRPV3		Isolated focal non-epidermolytic palmoplantar keratoderma	Benign(Last reviewed: Jan 13, 2018)	criteria provided, single submitter	VCV000322731	17	3416309	17	3513015	322731	328071	rs7209047	NC_000017.11:3513014:A:C
NM_145068.4(TRPV3):c.*842A>G	SPATA22|TRPV3		Isolated focal non-epidermolytic palmoplantar keratoderma	Uncertain significance(Last reviewed: Jan 13, 2018)	criteria provided, single submitter	VCV000322732	17	3416369	17	3513075	322732	344120	rs767061806	NC_000017.11:3513074:T:C
NM_145068.4(TRPV3):c.*837A>G	SPATA22|TRPV3		Isolated focal non-epidermolytic palmoplantar keratoderma	Uncertain significance(Last reviewed: Jan 13, 2018)	criteria provided, single submitter	VCV000322733	17	3416374	17	3513080	322733	337912	rs758698680	NC_000017.11:3513079:T:C
NM_145068.4(TRPV3):c.*656G>T	SPATA22|TRPV3		Isolated focal non-epidermolytic palmoplantar keratoderma	Benign(Last reviewed: Jan 13, 2018)	criteria provided, single submitter	VCV000322735	17	3416555	17	3513261	322735	337920	rs7208811	NC_000017.11:3513260:C:A
NM_145068.4(TRPV3):c.*631A>G	SPATA22|TRPV3		Olmsted syndrome 1	Uncertain significance(Last reviewed: Jun 14, 2016)	criteria provided, single submitter	VCV000322736	17	3416580	17	3513286	322736	337922	rs886052851	NC_000017.11:3513285:T:C
NM_145068.4(TRPV3):c.*576A>T	SPATA22|TRPV3		Isolated focal non-epidermolytic palmoplantar keratoderma	Benign(Last reviewed: Jan 13, 2018)	criteria provided, single submitter	VCV000322737	17	3416635	17	3513341	322737	344121	rs138748634	NC_000017.11:3513340:T:A
NM_145068.4(TRPV3):c.*552C>A	SPATA22|TRPV3		Isolated focal non-epidermolytic palmoplantar keratoderma	Uncertain significance(Last reviewed: Jan 13, 2018)	criteria provided, single submitter	VCV000891005	17	3416659	17	3513365	891005	877236	rs1259149909	NC_000017.11:3513364:G:T
NM_145068.4(TRPV3):c.*279G>C	SPATA22|TRPV3		Isolated focal non-epidermolytic palmoplantar keratoderma	Benign(Last reviewed: Jan 12, 2018)	criteria provided, single submitter	VCV000322738	17	3416932	17	3513638	322738	344125	rs544410561	NC_000017.11:3513637:C:G
NM_145068.4(TRPV3):c.*276C>T	SPATA22|TRPV3		Isolated focal non-epidermolytic palmoplantar keratoderma	Uncertain significance(Last reviewed: Jan 13, 2018)	criteria provided, single submitter	VCV000892229	17	3416935	17	3513641	892229	877237	rs545675279	NC_000017.11:3513640:G:A
NM_145068.4(TRPV3):c.*207T>C	SPATA22|TRPV3		Isolated focal non-epidermolytic palmoplantar keratoderma	Uncertain significance(Last reviewed: Jan 12, 2018)	criteria provided, single submitter	VCV000892230	17	3417004	17	3513710	892230	877238	rs1006630449	NC_000017.11:3513709:A:G
NM_145068.4(TRPV3):c.*186G>A	TRPV3|SPATA22		Isolated focal non-epidermolytic palmoplantar keratoderma	Benign(Last reviewed: Jan 13, 2018)	criteria provided, single submitter	VCV000892231	17	3417025	17	3513731	892231	877239	rs375326175	NC_000017.11:3513730:C:T
NM_145068.4(TRPV3):c.*132G>C	SPATA22|TRPV3		Isolated focal non-epidermolytic palmoplantar keratoderma	Uncertain significance(Last reviewed: Jan 12, 2018)	criteria provided, single submitter	VCV000322739	17	3417079	17	3513785	322739	345540	rs745761873	NC_000017.11:3513784:C:G
NM_145068.4(TRPV3):c.*92A>C	SPATA22|TRPV3		Olmsted syndrome 1	Uncertain significance(Last reviewed: Jun 14, 2016)	criteria provided, single submitter	VCV000322740	17	3417119	17	3513825	322740	328078	rs886052852	NC_000017.11:3513824:T:G
NM_145068.4(TRPV3):c.*88G>A	SPATA22|TRPV3		Isolated focal non-epidermolytic palmoplantar keratoderma|not provided	Benign(Last reviewed: Jun 19, 2021)	criteria provided, multiple submitters, no conflicts	VCV000322741	17	3417123	17	3513829	322741	337926	rs906418	NC_000017.11:3513828:C:T
NM_145068.4(TRPV3):c.*85A>G	SPATA22|TRPV3		Olmsted syndrome 1	Uncertain significance(Last reviewed: Jun 14, 2016)	criteria provided, single submitter	VCV000322742	17	3417126	17	3513832	322742	337928	rs886052853	NC_000017.11:3513831:T:C
NM_145068.4(TRPV3):c.*84G>A	SPATA22|TRPV3		Isolated focal non-epidermolytic palmoplantar keratoderma	Benign(Last reviewed: Jan 12, 2018)	criteria provided, single submitter	VCV000322743	17	3417127	17	3513833	322743	328079	rs146188912	NC_000017.11:3513832:C:T
NM_145068.4(TRPV3):c.*74G>C	SPATA22|TRPV3		Isolated focal non-epidermolytic palmoplantar keratoderma	Uncertain significance(Last reviewed: Jan 13, 2018)	criteria provided, single submitter	VCV000322744	17	3417137	17	3513843	322744	345543	rs886052854	NC_000017.11:3513842:C:G
NM_145068.4(TRPV3):c.*63C>G	SPATA22|TRPV3		Isolated focal non-epidermolytic palmoplantar keratoderma	Benign(Last reviewed: Jan 13, 2018)	criteria provided, single submitter	VCV000322746	17	3417148	17	3513854	322746	345547	rs545886104	NC_000017.11:3513853:G:C
NM_145068.4(TRPV3):c.*58C>T	TRPV3		Isolated focal non-epidermolytic palmoplantar keratoderma	Benign(Last reviewed: Jan 13, 2018)	criteria provided, single submitter	VCV000322747	17	3417153	17	3513859	322747	345550	rs188455894	NC_000017.11:3513858:G:A
NM_145068.4(TRPV3):c.*49C>T	TRPV3		Isolated focal non-epidermolytic palmoplantar keratoderma	Uncertain significance(Last reviewed: Jan 13, 2018)	criteria provided, single submitter	VCV000888810	17	3417162	17	3513868	888810	877240	rs751585500	NC_000017.11:3513867:G:A
NM_145068.4(TRPV3):c.*32C>T	TRPV3		Olmsted syndrome 1	Uncertain significance(Last reviewed: Jun 14, 2016)	criteria provided, single submitter	VCV000322749	17	3417179	17	3513885	322749	344128	rs368105861	NC_000017.11:3513884:G:A
NM_004937.3(CTNS):c.*16T>C	CTNS		Ocular cystinosis|Nephropathic cystinosis	Uncertain significance(Last reviewed: Jan 13, 2018)	criteria provided, single submitter	VCV000322847	17	3563679	17	3660385	322847	345620	rs201198798	NC_000017.11:3660384:T:C
NM_004937.3(CTNS):c.*55C>G	CTNS		Ocular cystinosis|Nephropathic cystinosis	Uncertain significance(Last reviewed: Jan 12, 2018)	criteria provided, single submitter	VCV000322848	17	3563718	17	3660424	322848	338079	rs751680506	NC_000017.11:3660423:C:G
NM_004937.3(CTNS):c.*100G>T	CTNS		Nephropathic cystinosis|Ocular cystinosis	Uncertain significance(Last reviewed: Jan 13, 2018)	criteria provided, single submitter	VCV000891432	17	3563763	17	3660469	891432	877288	rs2076259110	NC_000017.11:3660468:G:T
NM_004937.3(CTNS):c.*129C>T	CTNS		Ocular cystinosis|Nephropathic cystinosis	Uncertain significance(Last reviewed: Jan 13, 2018)	criteria provided, single submitter	VCV000322849	17	3563792	17	3660498	322849	338086	rs746209035	NC_000017.11:3660497:C:T
NM_004937.3(CTNS):c.*176G>A	CTNS		Ocular cystinosis|Nephropathic cystinosis	Uncertain significance(Last reviewed: Jan 13, 2018)	criteria provided, single submitter	VCV000891684	17	3563839	17	3660545	891684	877289	rs200021713	NC_000017.11:3660544:G:A
NM_004937.3(CTNS):c.*180C>T	CTNS		Ocular cystinosis|Nephropathic cystinosis	Likely benign(Last reviewed: Jan 12, 2018)	criteria provided, single submitter	VCV000891685	17	3563843	17	3660549	891685	877290	rs552754402	NC_000017.11:3660548:C:T
NM_004937.3(CTNS):c.*206C>T	CTNS		Nephropathic cystinosis|Ocular cystinosis	Uncertain significance(Last reviewed: Apr 27, 2017)	criteria provided, single submitter	VCV000891686	17	3563869	17	3660575	891686	877291	rs367951710	NC_000017.11:3660574:C:T
NM_004937.3(CTNS):c.*259C>T	CTNS	A366V	Nephropathic cystinosis	Uncertain significance(Last reviewed: Jul 14, 2021)	criteria provided, single submitter	VCV001199332	17	3563922	17	3660628	1199332	1189360		NC_000017.11:3660627:C:T
NM_004937.3(CTNS):c.*262G>A	CTNS	R367H	Nephropathic cystinosis|Ocular cystinosis	Uncertain significance(Last reviewed: Jan 13, 2018)	criteria provided, single submitter	VCV000322850	17	3563925	17	3660631	322850	344237	rs201647994	NC_000017.11:3660630:G:A
NM_004937.3(CTNS):c.*280G>A	CTNS	R373H	Ocular cystinosis|Nephropathic cystinosis	Uncertain significance(Last reviewed: Jan 13, 2018)	criteria provided, single submitter	VCV000322851	17	3563943	17	3660649	322851	345624	rs200771636	NC_000017.11:3660648:G:A
NM_004937.3(CTNS):c.*300C>G	CTNS	P380A	Ocular cystinosis|not specified|not provided|Nephropathic cystinosis	Benign(Last reviewed: Jul 10, 2021)	criteria provided, multiple submitters, no conflicts	VCV000257152	17	3563963	17	3660669	257152	256155	rs2873624	NC_000017.11:3660668:C:G
NM_004937.3(CTNS):c.*313C>T	CTNS	P384L	not provided	Uncertain significance	no assertion criteria provided	VCV001049189	17	3563976	17	3660682	1049189	1038520		NC_000017.11:3660681:C:T
NM_004937.3(CTNS):c.*405G>A	CTNS		not provided|Ocular cystinosis|Nephropathic cystinosis	Benign(Last reviewed: Jul 10, 2021)	criteria provided, multiple submitters, no conflicts	VCV000322852	17	3564068	17	3660774	322852	345626	rs760273	NC_000017.11:3660773:G:A
NM_004937.3(CTNS):c.*410A>G	CTNS		not provided|Ocular cystinosis|Nephropathic cystinosis	Benign(Last reviewed: Jul 10, 2021)	criteria provided, multiple submitters, no conflicts	VCV000322853	17	3564073	17	3660779	322853	344238	rs3826496	NC_000017.11:3660778:A:G
NM_004937.3(CTNS):c.*421T>C	CTNS		not provided|Ocular cystinosis|Nephropathic cystinosis	Benign(Last reviewed: Jul 10, 2021)	criteria provided, multiple submitters, no conflicts	VCV000322854	17	3564084	17	3660790	322854	345627	rs760274	NC_000017.11:3660789:T:C
NM_004937.3(CTNS):c.*431C>T	CTNS		Ocular cystinosis|Nephropathic cystinosis	Uncertain significance(Last reviewed: Jan 12, 2018)	criteria provided, single submitter	VCV000322855	17	3564094	17	3660800	322855	338087	rs886052868	NC_000017.11:3660799:C:T
NM_004937.3(CTNS):c.*469G>A	CTNS		Nephropathic cystinosis|Ocular cystinosis	Uncertain significance(Last reviewed: Jan 13, 2018)	criteria provided, single submitter	VCV000889952	17	3564132	17	3660838	889952	877292	rs150501484	NC_000017.11:3660837:G:A
NM_004937.3(CTNS):c.*527G>A	CTNS		not provided|Ocular cystinosis|Nephropathic cystinosis	Benign(Last reviewed: Jul 15, 2018)	criteria provided, multiple submitters, no conflicts	VCV000322856	17	3564190	17	3660896	322856	338091	rs79668190	NC_000017.11:3660895:G:A
NM_004937.3(CTNS):c.*550G>A	CTNS		Nephropathic cystinosis|Ocular cystinosis	Uncertain significance(Last reviewed: Jan 12, 2018)	criteria provided, single submitter	VCV000891510	17	3564213	17	3660919	891510	877293	rs920508760	NC_000017.11:3660918:G:A
NM_004937.3(CTNS):c.*555T>C	CTNS		not provided|Nephropathic cystinosis|Ocular cystinosis	Benign(Last reviewed: Jun 19, 2018)	criteria provided, multiple submitters, no conflicts	VCV000322857	17	3564218	17	3660924	322857	344244	rs1048646	NC_000017.11:3660923:T:C
NM_004937.3(CTNS):c.*572A>G	CTNS		not provided|Nephropathic cystinosis|Ocular cystinosis	Benign(Last reviewed: Jun 19, 2018)	criteria provided, multiple submitters, no conflicts	VCV000322858	17	3564235	17	3660941	322858	328170	rs3826493	NC_000017.11:3660940:A:G
NM_004937.3(CTNS):c.*577T>C	CTNS		Nephropathic cystinosis|Ocular cystinosis	Uncertain significance(Last reviewed: Jan 12, 2018)	criteria provided, single submitter	VCV000322859	17	3564240	17	3660946	322859	328174	rs886052869	NC_000017.11:3660945:T:C
NM_004937.3(CTNS):c.*599T>C	CTNS		Ocular cystinosis|Nephropathic cystinosis	Uncertain significance(Last reviewed: Jan 12, 2018)	criteria provided, single submitter	VCV000891757	17	3564262	17	3660968	891757	877294	rs1389727221	NC_000017.11:3660967:T:C
NM_004937.3(CTNS):c.*627T>C	CTNS		not provided|Nephropathic cystinosis|Ocular cystinosis	Benign(Last reviewed: Jun 19, 2018)	criteria provided, multiple submitters, no conflicts	VCV000322860	17	3564290	17	3660996	322860	345628	rs1048647	NC_000017.11:3660995:T:C
NM_004937.3(CTNS):c.*631T>C	CTNS		not provided|Nephropathic cystinosis|Ocular cystinosis	Benign(Last reviewed: Jun 19, 2018)	criteria provided, multiple submitters, no conflicts	VCV000322861	17	3564294	17	3661000	322861	338095	rs1048648	NC_000017.11:3660999:T:C
NM_004937.3(CTNS):c.*654G>T	CTNS		Nephropathic cystinosis|Ocular cystinosis	Uncertain significance(Last reviewed: Jan 13, 2018)	criteria provided, single submitter	VCV000322862	17	3564317	17	3661023	322862	344246	rs886052870	NC_000017.11:3661022:G:T
NM_004937.3(CTNS):c.*657A>G	CTNS		Nephropathic cystinosis|Ocular cystinosis	Uncertain significance(Last reviewed: Jan 13, 2018)	criteria provided, single submitter	VCV000889331	17	3564320	17	3661026	889331	877295	rs970677281	NC_000017.11:3661025:A:G
NM_004937.3(CTNS):c.*715C>T	CTNS		Nephropathic cystinosis|Ocular cystinosis	Benign(Last reviewed: Jan 12, 2018)	criteria provided, single submitter	VCV000322863	17	3564378	17	3661084	322863	344247	rs1048649	NC_000017.11:3661083:C:T
NM_004937.3(CTNS):c.*737T>A	CTNS		Ocular cystinosis|Nephropathic cystinosis	Benign(Last reviewed: Jan 12, 2018)	criteria provided, single submitter	VCV000322864	17	3564400	17	3661106	322864	328176	rs222754	NC_000017.11:3661105:T:A
NM_004937.3(CTNS):c.*738T>G	CTNS		Ocular cystinosis|Nephropathic cystinosis	Benign(Last reviewed: Jan 13, 2018)	criteria provided, single submitter	VCV000322865	17	3564401	17	3661107	322865	344248	rs224562	NC_000017.11:3661106:T:G
NM_004937.3(CTNS):c.*835A>C	CTNS		Ocular cystinosis|Nephropathic cystinosis	Uncertain significance(Last reviewed: Jan 13, 2018)	criteria provided, single submitter	VCV000890013	17	3564498	17	3661204	890013	877296	rs57765820	NC_000017.11:3661203:A:C
NM_004937.3(CTNS):c.*847C>T	CTNS		Ocular cystinosis|Nephropathic cystinosis	Likely benign(Last reviewed: Jan 13, 2018)	criteria provided, single submitter	VCV000322866	17	3564510	17	3661216	322866	328191	rs146131305	NC_000017.11:3661215:C:T
NM_004937.3(CTNS):c.*851G>A	CTNS		Nephropathic cystinosis|Ocular cystinosis	Benign(Last reviewed: Jan 12, 2018)	criteria provided, single submitter	VCV000322867	17	3564514	17	3661220	322867	345629	rs75192283	NC_000017.11:3661219:G:A
NM_004937.3(CTNS):c.*871G>C	CTNS		Nephropathic cystinosis|Ocular cystinosis	Uncertain significance(Last reviewed: Jan 13, 2018)	criteria provided, single submitter	VCV000322868	17	3564534	17	3661240	322868	345632	rs886052871	NC_000017.11:3661239:G:C
NM_004937.3(CTNS):c.*942C>T	CTNS		Nephropathic cystinosis|Ocular cystinosis	Uncertain significance(Last reviewed: Jan 13, 2018)	criteria provided, single submitter	VCV000322869	17	3564605	17	3661311	322869	328193	rs140127855	NC_000017.11:3661310:C:T
NM_004937.3(CTNS):c.*983G>A	CTNS		Nephropathic cystinosis|Ocular cystinosis	Uncertain significance(Last reviewed: Jan 12, 2018)	criteria provided, single submitter	VCV000891570	17	3564646	17	3661352	891570	877297	rs2076273486	NC_000017.11:3661351:G:A
NM_004937.3(CTNS):c.*1024C>T	CTNS		Nephropathic cystinosis|Ocular cystinosis	Benign(Last reviewed: Jan 13, 2018)	criteria provided, single submitter	VCV000322871	17	3564687	17	3661393	322871	345633	rs1048673	NC_000017.11:3661392:C:T
NM_004937.3(CTNS):c.*1025A>G	CTNS		Ocular cystinosis|Nephropathic cystinosis	Benign(Last reviewed: Jan 12, 2018)	criteria provided, single submitter	VCV000322872	17	3564688	17	3661394	322872	345636	rs1048674	NC_000017.11:3661393:A:G
NM_004937.3(CTNS):c.*1053T>G	CTNS		Ocular cystinosis|Nephropathic cystinosis	Uncertain significance(Last reviewed: Jan 13, 2018)	criteria provided, single submitter	VCV000322877	17	3564716	17	3661422	322877	338102	rs1048677	NC_000017.11:3661421:T:G
NM_004937.3(CTNS):c.*1116C>T	CTNS		Ocular cystinosis|Nephropathic cystinosis	Benign(Last reviewed: Jan 12, 2018)	criteria provided, single submitter	VCV000322878	17	3564779	17	3661485	322878	328205	rs1048682	NC_000017.11:3661484:C:T
NM_004937.3(CTNS):c.*1117G>A	CTNS		Ocular cystinosis|Nephropathic cystinosis	Benign(Last reviewed: Jan 13, 2018)	criteria provided, single submitter	VCV000322879	17	3564780	17	3661486	322879	344250	rs78833685	NC_000017.11:3661485:G:A
NM_004937.3(CTNS):c.*1125C>T	CTNS		Ocular cystinosis|Nephropathic cystinosis	Uncertain significance(Last reviewed: Jan 13, 2018)	criteria provided, single submitter	VCV000322880	17	3564788	17	3661494	322880	344257	rs886052874	NC_000017.11:3661493:C:T
NM_004937.3(CTNS):c.*1128G>A	CTNS		Nephropathic cystinosis|Ocular cystinosis	Benign(Last reviewed: Jan 13, 2018)	criteria provided, single submitter	VCV000889385	17	3564791	17	3661497	889385	877298	rs115643745	NC_000017.11:3661496:G:A
NM_004937.3(CTNS):c.*1152A>G	CTNS		Ocular cystinosis|Nephropathic cystinosis	Benign(Last reviewed: Jan 13, 2018)	criteria provided, single submitter	VCV000322881	17	3564815	17	3661521	322881	338105	rs2235104	NC_000017.11:3661520:A:G
NM_004937.3(CTNS):c.*1165C>T	CTNS		Ocular cystinosis|Nephropathic cystinosis	Benign(Last reviewed: Jan 12, 2018)	criteria provided, single submitter	VCV000322882	17	3564828	17	3661534	322882	345643	rs112915401	NC_000017.11:3661533:C:T
NM_004937.3(CTNS):c.*1176C>G	CTNS		Ocular cystinosis|Nephropathic cystinosis	Uncertain significance(Last reviewed: Jan 13, 2018)	criteria provided, single submitter	VCV000322885	17	3564839	17	3661545	322885	345644	rs553878990	NC_000017.11:3661544:C:G
NM_004937.3(CTNS):c.*1206T>C	CTNS		Ocular cystinosis|Nephropathic cystinosis	Benign(Last reviewed: Jan 13, 2018)	criteria provided, single submitter	VCV000322886	17	3564869	17	3661575	322886	344258	rs115239409	NC_000017.11:3661574:T:C
NM_004937.3(CTNS):c.*1249C>T	CTNS		Ocular cystinosis|Nephropathic cystinosis	Uncertain significance(Last reviewed: Jan 12, 2018)	criteria provided, single submitter	VCV000322887	17	3564912	17	3661618	322887	338108	rs886052876	NC_000017.11:3661617:C:T
NM_004937.3(CTNS):c.*1250G>A	CTNS		Ocular cystinosis|Nephropathic cystinosis	Uncertain significance(Last reviewed: Jan 13, 2018)	criteria provided, single submitter	VCV000890074	17	3564913	17	3661619	890074	877299	rs960133187	NC_000017.11:3661618:G:A
NM_004937.3(CTNS):c.*1331G>A	CTNS		Ocular cystinosis|Nephropathic cystinosis	Uncertain significance(Last reviewed: Jan 13, 2018)	criteria provided, single submitter	VCV000890075	17	3564994	17	3661700	890075	877300	rs555688774	NC_000017.11:3661699:G:A
NM_004937.3(CTNS):c.*1336G>A	CTNS		Ocular cystinosis|Nephropathic cystinosis	Uncertain significance(Last reviewed: Jan 13, 2018)	criteria provided, single submitter	VCV000322888	17	3564999	17	3661705	322888	345647	rs541263497	NC_000017.11:3661704:G:A
NM_004937.3(CTNS):c.*1366C>G	CTNS		Ocular cystinosis|Nephropathic cystinosis	Uncertain significance(Last reviewed: Jan 12, 2018)	criteria provided, single submitter	VCV000322889	17	3565029	17	3661735	322889	328212	rs558637146	NC_000017.11:3661734:C:G
NM_004937.3(CTNS):c.*1383C>T	CTNS		Ocular cystinosis|Nephropathic cystinosis	Uncertain significance(Last reviewed: Jan 12, 2018)	criteria provided, single submitter	VCV000322890	17	3565046	17	3661752	322890	328213	rs886052877	NC_000017.11:3661751:C:T
NM_004937.3(CTNS):c.*1397C>T	CTNS		Ocular cystinosis|Nephropathic cystinosis	Uncertain significance(Last reviewed: Jan 13, 2018)	criteria provided, single submitter	VCV000322891	17	3565060	17	3661766	322891	328215	rs886052878	NC_000017.11:3661765:C:T
NM_004937.3(CTNS):c.*1440A>G	CTNS		Ocular cystinosis|Nephropathic cystinosis	Benign(Last reviewed: Jan 13, 2018)	criteria provided, single submitter	VCV000322892	17	3565103	17	3661809	322892	345655	rs161398	NC_000017.11:3661808:A:G
NM_004937.3(CTNS):c.*1472G>A	CTNS		Nephropathic cystinosis|Ocular cystinosis	Uncertain significance(Last reviewed: Jan 13, 2018)	criteria provided, single submitter	VCV000322893	17	3565135	17	3661841	322893	345657	rs563539494	NC_000017.11:3661840:G:A
NM_004937.3(CTNS):c.*1501T>C	CTNS		Ocular cystinosis|Nephropathic cystinosis	Uncertain significance(Last reviewed: Jan 13, 2018)	criteria provided, single submitter	VCV000322894	17	3565164	17	3661870	322894	344260	rs886052879	NC_000017.11:3661869:T:C
NM_004937.3(CTNS):c.*1502C>G	CTNS		Ocular cystinosis|Nephropathic cystinosis	Uncertain significance(Last reviewed: Jan 12, 2018)	criteria provided, single submitter	VCV000889438	17	3565165	17	3661871	889438	877301	rs377728246	NC_000017.11:3661870:C:G
NM_004937.3(CTNS):c.*1578C>G	CTNS		Nephropathic cystinosis|Ocular cystinosis	Benign(Last reviewed: Jan 13, 2018)	criteria provided, single submitter	VCV000322895	17	3565241	17	3661947	322895	345661	rs142813435	NC_000017.11:3661946:C:G
NM_004937.3(CTNS):c.*1595C>T	CTNS		Nephropathic cystinosis|Ocular cystinosis	Benign(Last reviewed: Jan 12, 2018)	criteria provided, single submitter	VCV000322896	17	3565258	17	3661964	322896	345664	rs112299490	NC_000017.11:3661963:C:T
NM_004937.3(CTNS):c.*1633C>G	CTNS		Nephropathic cystinosis|Ocular cystinosis	Benign(Last reviewed: Jan 13, 2018)	criteria provided, single submitter	VCV000322897	17	3565296	17	3662002	322897	338111	rs112032534	NC_000017.11:3662001:C:G
NM_004937.3(CTNS):c.*1659C>T	CTNS		Ocular cystinosis|Nephropathic cystinosis	Uncertain significance(Last reviewed: Jan 13, 2018)	criteria provided, single submitter	VCV000890123	17	3565322	17	3662028	890123	877302	rs778764728	NC_000017.11:3662027:C:T
NM_004937.3(CTNS):c.*1665A>G	CTNS		Ocular cystinosis|Nephropathic cystinosis	Benign(Last reviewed: Jan 13, 2018)	criteria provided, single submitter	VCV000322898	17	3565328	17	3662034	322898	345666	rs112317698	NC_000017.11:3662033:A:G
NM_004937.3(CTNS):c.*1669C>T	CTNS		Nephropathic cystinosis|Ocular cystinosis	Likely benign(Last reviewed: Jan 12, 2018)	criteria provided, single submitter	VCV000322899	17	3565332	17	3662038	322899	328216	rs117079843	NC_000017.11:3662037:C:T
NM_004937.3(CTNS):c.*1680G>A	CTNS		Nephropathic cystinosis|Ocular cystinosis	Uncertain significance(Last reviewed: Jan 12, 2018)	criteria provided, single submitter	VCV000322900	17	3565343	17	3662049	322900	338112	rs572393960	NC_000017.11:3662048:G:A
NM_004937.3(CTNS):c.*1708A>G	CTNS		Ocular cystinosis|Nephropathic cystinosis	Uncertain significance(Last reviewed: Jan 13, 2018)	criteria provided, single submitter	VCV000890704	17	3565371	17	3662077	890704	877303	rs867189674	NC_000017.11:3662076:A:G
NM_004937.3(CTNS):c.*1866C>T	CTNS		Ocular cystinosis|Nephropathic cystinosis	Benign(Last reviewed: Jan 13, 2018)	criteria provided, single submitter	VCV000322901	17	3565529	17	3662235	322901	328221	rs111430685	NC_000017.11:3662234:C:T
NM_004937.3(CTNS):c.*1874G>A	CTNS		Nephropathic cystinosis|Ocular cystinosis	Uncertain significance(Last reviewed: Jan 13, 2018)	criteria provided, single submitter	VCV000322902	17	3565537	17	3662243	322902	338114	rs886052880	NC_000017.11:3662242:G:A
NM_004937.3(CTNS):c.*1889C>T	CTNS		Ocular cystinosis|Nephropathic cystinosis	Uncertain significance(Last reviewed: Jan 13, 2018)	criteria provided, single submitter	VCV000890705	17	3565552	17	3662258	890705	877304	rs557935819	NC_000017.11:3662257:C:T
NM_004937.3(CTNS):c.*1899G>A	CTNS		Nephropathic cystinosis|Ocular cystinosis	Uncertain significance(Last reviewed: Jan 13, 2018)	criteria provided, single submitter	VCV000322903	17	3565562	17	3662268	322903	328223	rs563849197	NC_000017.11:3662267:G:A
NM_004937.3(CTNS):c.*2012C>T	CTNS		Ocular cystinosis|Nephropathic cystinosis	Likely benign(Last reviewed: Jan 12, 2018)	criteria provided, single submitter	VCV000891950	17	3565675	17	3662381	891950	877305	rs138871128	NC_000017.11:3662380:C:T
NM_004937.3(CTNS):c.*2020T>C	CTNS		Ocular cystinosis|Nephropathic cystinosis	Uncertain significance(Last reviewed: Mar 23, 2018)	criteria provided, single submitter	VCV000891951	17	3565683	17	3662389	891951	877306	rs543577418	NC_000017.11:3662388:T:C
NM_004937.3(CTNS):c.*2036G>A	CTNS		Nephropathic cystinosis|Ocular cystinosis	Uncertain significance(Last reviewed: Jan 13, 2018)	criteria provided, single submitter	VCV000322907	17	3565699	17	3662405	322907	328224	rs184828971	NC_000017.11:3662404:G:A
NM_004937.3(CTNS):c.*2059C>G	CTNS		Nephropathic cystinosis|Ocular cystinosis	Uncertain significance(Last reviewed: Jan 13, 2018)	criteria provided, single submitter	VCV000889511	17	3565722	17	3662428	889511	877307	rs2076290375	NC_000017.11:3662427:C:G
NM_004937.3(CTNS):c.*2082C>T	CTNS		Ocular cystinosis|Nephropathic cystinosis	Uncertain significance(Last reviewed: Jan 13, 2018)	criteria provided, single submitter	VCV000889512	17	3565745	17	3662451	889512	877308	rs182280281	NC_000017.11:3662450:C:T
NM_004937.3(CTNS):c.*2115G>A	CTNS		Nephropathic cystinosis|Ocular cystinosis	Benign(Last reviewed: Jan 13, 2018)	criteria provided, single submitter	VCV000322908	17	3565778	17	3662484	322908	345670	rs77196744	NC_000017.11:3662483:G:A
NM_004937.3(CTNS):c.*2119G>T	CTNS		Nephropathic cystinosis|Ocular cystinosis	Likely benign(Last reviewed: Jan 12, 2018)	criteria provided, single submitter	VCV000322909	17	3565782	17	3662488	322909	338120	rs80249487	NC_000017.11:3662487:G:T
NM_004937.3(CTNS):c.*2127G>A	CTNS		Ocular cystinosis|Nephropathic cystinosis	Benign(Last reviewed: Jan 12, 2018)	criteria provided, single submitter	VCV000322910	17	3565790	17	3662496	322910	345674	rs72835828	NC_000017.11:3662495:G:A
NM_004937.3(CTNS):c.*2132G>A	CTNS		Ocular cystinosis|Nephropathic cystinosis	Likely benign(Last reviewed: Jan 12, 2018)	criteria provided, single submitter	VCV000322911	17	3565795	17	3662501	322911	338123	rs74485511	NC_000017.11:3662500:G:A
NM_004937.3(CTNS):c.*2139T>C	CTNS		Ocular cystinosis|Nephropathic cystinosis	Uncertain significance(Last reviewed: Jan 13, 2018)	criteria provided, single submitter	VCV000890173	17	3565802	17	3662508	890173	877309	rs1180495360	NC_000017.11:3662507:T:C
NM_004937.3(CTNS):c.*2195G>A	CTNS		Ocular cystinosis|Nephropathic cystinosis	Uncertain significance(Last reviewed: Jan 13, 2018)	criteria provided, single submitter	VCV000322912	17	3565858	17	3662564	322912	345675	rs886052883	NC_000017.11:3662563:G:A
NM_004937.3(CTNS):c.*2243G>A	CTNS		Ocular cystinosis|Nephropathic cystinosis	Uncertain significance(Last reviewed: Jan 12, 2018)	criteria provided, single submitter	VCV000890755	17	3565906	17	3662612	890755	877310	rs897077378	NC_000017.11:3662611:G:A
NM_004937.3(CTNS):c.*2306T>C	CTNS		Ocular cystinosis|Nephropathic cystinosis	Benign(Last reviewed: Jan 13, 2018)	criteria provided, single submitter	VCV000322913	17	3565969	17	3662675	322913	328225	rs161397	NC_000017.11:3662674:T:C
NM_004937.3(CTNS):c.*2377G>A	CTNS		Ocular cystinosis|Nephropathic cystinosis	Uncertain significance(Last reviewed: Feb 2, 2018)	criteria provided, single submitter	VCV000890756	17	3566040	17	3662746	890756	877311	rs543014932	NC_000017.11:3662745:G:A
NM_004937.3(CTNS):c.*2477C>G	CTNS		Ocular cystinosis|Nephropathic cystinosis	Uncertain significance(Last reviewed: Jan 13, 2018)	criteria provided, single submitter	VCV000322915	17	3566140	17	3662846	322915	328231	rs781672689	NC_000017.11:3662845:C:G
NM_004937.3(CTNS):c.*2492G>A	CTNS		Ocular cystinosis|Nephropathic cystinosis	Uncertain significance(Last reviewed: Jan 13, 2018)	criteria provided, single submitter	VCV000322916	17	3566155	17	3662861	322916	328240	rs886052884	NC_000017.11:3662860:G:A
NM_004937.3(CTNS):c.*2527G>A	CTNS|P2RX5-TAX1BP3|TAX1BP3		Ocular cystinosis|Nephropathic cystinosis	Uncertain significance(Last reviewed: Jan 13, 2018)	criteria provided, single submitter	VCV000322917	17	3566190	17	3662896	322917	338125	rs886052885	NC_000017.11:3662895:G:A
NM_004937.3(CTNS):c.*2546G>C	CTNS|P2RX5-TAX1BP3|TAX1BP3		Ocular cystinosis|Nephropathic cystinosis	Benign(Last reviewed: Jan 13, 2018)	criteria provided, single submitter	VCV000322918	17	3566209	17	3662915	322918	344262	rs1128109	NC_000017.11:3662914:G:C
NM_004937.3(CTNS):c.*2550G>A	TAX1BP3|CTNS|P2RX5-TAX1BP3		Ocular cystinosis|Nephropathic cystinosis	Benign(Last reviewed: Jan 12, 2018)	criteria provided, single submitter	VCV000322919	17	3566213	17	3662919	322919	344266	rs1128098	NC_000017.11:3662918:G:A
NM_004937.3(CTNS):c.*2568G>C	CTNS|P2RX5-TAX1BP3|TAX1BP3		Ocular cystinosis|Nephropathic cystinosis	Uncertain significance(Last reviewed: Jan 13, 2018)	criteria provided, single submitter	VCV000889571	17	3566231	17	3662937	889571	877312	rs770525743	NC_000017.11:3662936:G:C
NM_004937.3(CTNS):c.*2569C>T	CTNS|P2RX5-TAX1BP3|TAX1BP3		Ocular cystinosis|Nephropathic cystinosis	Benign(Last reviewed: Jan 13, 2018)	criteria provided, single submitter	VCV000322920	17	3566232	17	3662938	322920	328241	rs7093	NC_000017.11:3662937:C:T
NM_004937.3(CTNS):c.*2584C>T	CTNS|P2RX5-TAX1BP3|TAX1BP3		Ocular cystinosis|Nephropathic cystinosis	Uncertain significance(Last reviewed: Jan 13, 2018)	criteria provided, single submitter	VCV000322921	17	3566247	17	3662953	322921	328242	rs548531950	NC_000017.11:3662952:C:T
NM_004937.3(CTNS):c.*2593A>T	CTNS|P2RX5-TAX1BP3|TAX1BP3		Ocular cystinosis|Nephropathic cystinosis	Uncertain significance(Last reviewed: Jan 13, 2018)	criteria provided, single submitter	VCV000322922	17	3566256	17	3662962	322922	345683	rs549150113	NC_000017.11:3662961:A:T
NM_004937.3(CTNS):c.*2628C>T	P2RX5-TAX1BP3|TAX1BP3|CTNS		Nephropathic cystinosis|Ocular cystinosis	Uncertain significance(Last reviewed: Jan 12, 2018)	criteria provided, single submitter	VCV000322923	17	3566291	17	3662997	322923	344267	rs886052886	NC_000017.11:3662996:C:T
NM_004937.3(CTNS):c.*2662G>A	CTNS|P2RX5-TAX1BP3|TAX1BP3		Nephropathic cystinosis|Ocular cystinosis	Uncertain significance(Last reviewed: Jan 13, 2018)	criteria provided, single submitter	VCV000322924	17	3566325	17	3663031	322924	328246	rs534360650	NC_000017.11:3663030:G:A
NM_004937.3(CTNS):c.*2717A>G	CTNS|P2RX5-TAX1BP3|TAX1BP3		Nephropathic cystinosis|Ocular cystinosis	Uncertain significance(Last reviewed: Jan 13, 2018)	criteria provided, single submitter	VCV000322925	17	3566380	17	3663086	322925	338128	rs567476347	NC_000017.11:3663085:A:G
NM_002558.4(P2RX1):c.*113A>G	P2RX1		not provided	Benign(Last reviewed: Nov 12, 2018)	criteria provided, single submitter	VCV001277568	17	3800995	17	3897701	1277568	1266148		NC_000017.11:3897700:T:C
NM_002558.4(P2RX1):c.*85C>T	P2RX1		not provided	Benign(Last reviewed: Jun 21, 2021)	criteria provided, single submitter	VCV001229012	17	3801023	17	3897729	1229012	1221564		NC_000017.11:3897728:G:A
NM_002558.4(P2RX1):c.*28G>A	P2RX1		not provided	Benign(Last reviewed: Nov 12, 2018)	criteria provided, single submitter	VCV001268219	17	3801080	17	3897786	1268219	1257269		NC_000017.11:3897785:C:T
NM_000080.4(CHRNE):c.*930T>G	CHRNE|MINK1		Congenital myasthenic syndrome	Benign(Last reviewed: Jan 13, 2018)	criteria provided, single submitter	VCV000323942	17	4801101	17	4897806	323942	329037	rs116802199	NC_000017.11:4897805:A:C
NM_000080.4(CHRNE):c.*906G>C	CHRNE|MINK1		Congenital myasthenic syndrome	Benign(Last reviewed: Jan 12, 2018)	criteria provided, single submitter	VCV000323943	17	4801125	17	4897830	323943	345071	rs9914357	NC_000017.11:4897829:C:G
NM_000080.4(CHRNE):c.*903G>A	CHRNE|MINK1		Congenital myasthenic syndrome	Uncertain significance(Last reviewed: Jan 13, 2018)	criteria provided, single submitter	VCV000323944	17	4801128	17	4897833	323944	346403	rs549064723	NC_000017.11:4897832:C:T
NM_000080.4(CHRNE):c.*902C>T	CHRNE|MINK1		Congenital myasthenic syndrome	Uncertain significance(Last reviewed: Jan 13, 2018)	criteria provided, single submitter	VCV000323945	17	4801129	17	4897834	323945	346404	rs369145199	NC_000017.11:4897833:G:A
NM_000080.4(CHRNE):c.*876G>A	CHRNE|MINK1		Congenital myasthenic syndrome	Uncertain significance(Last reviewed: Jan 13, 2018)	criteria provided, single submitter	VCV000323946	17	4801155	17	4897860	323946	345072	rs192238331	NC_000017.11:4897859:C:T
NM_000080.4(CHRNE):c.*875C>T	CHRNE|MINK1		Congenital myasthenic syndrome	Uncertain significance(Last reviewed: Jan 12, 2018)	criteria provided, single submitter	VCV000323947	17	4801156	17	4897861	323947	345073	rs886053112	NC_000017.11:4897860:G:A
NM_000080.4(CHRNE):c.*868G>T	CHRNE|MINK1		Congenital myasthenic syndrome	Benign(Last reviewed: Jan 12, 2018)	criteria provided, single submitter	VCV000323948	17	4801163	17	4897868	323948	339080	rs7774	NC_000017.11:4897867:C:A
NM_000080.4(CHRNE):c.*858G>C	CHRNE|MINK1		Congenital myasthenic syndrome	Likely benign(Last reviewed: Jan 13, 2018)	criteria provided, single submitter	VCV000323949	17	4801173	17	4897878	323949	339088	rs375660349	NC_000017.11:4897877:C:G
NM_153827.5(MINK1):c.*594G>A	CHRNE|MINK1		Congenital myasthenic syndrome	Uncertain significance(Last reviewed: Apr 27, 2017)	criteria provided, single submitter	VCV000890890	17	4801176	17	4897881	890890	877867	rs575836707	NC_000017.11:4897880:G:A
NM_000080.4(CHRNE):c.*852G>A	CHRNE|MINK1		Congenital myasthenic syndrome	Uncertain significance(Last reviewed: Jan 13, 2018)	criteria provided, single submitter	VCV000323950	17	4801179	17	4897884	323950	346406	rs761256289	NC_000017.11:4897883:C:T
NM_000080.4(CHRNE):c.*837A>G	CHRNE|MINK1		Congenital myasthenic syndrome	Benign(Last reviewed: Jan 13, 2018)	criteria provided, single submitter	VCV000323951	17	4801194	17	4897899	323951	346408	rs8834	NC_000017.11:4897898:T:C
NM_000080.4(CHRNE):c.*836C>T	CHRNE|MINK1		Congenital myasthenic syndrome	Uncertain significance(Last reviewed: Jan 13, 2018)	criteria provided, single submitter	VCV000323952	17	4801195	17	4897900	323952	345074	rs886053113	NC_000017.11:4897899:G:A
NM_000080.4(CHRNE):c.*806G>A	CHRNE|MINK1		Congenital myasthenic syndrome	Uncertain significance(Last reviewed: Jan 12, 2018)	criteria provided, single submitter	VCV000323953	17	4801225	17	4897930	323953	329041	rs886053114	NC_000017.11:4897929:C:T
NM_000080.4(CHRNE):c.*805T>G	CHRNE|MINK1		Congenital myasthenic syndrome	Uncertain significance(Last reviewed: Jan 13, 2018)	criteria provided, single submitter	VCV000323954	17	4801226	17	4897931	323954	346410	rs113366718	NC_000017.11:4897930:A:C
NM_153827.5(MINK1):c.*701C>T	CHRNE|MINK1		Congenital myasthenic syndrome	Benign(Last reviewed: Jan 13, 2018)	criteria provided, single submitter	VCV000892125	17	4801283	17	4897988	892125	877868	rs536398300	NC_000017.11:4897987:C:T
NM_000080.4(CHRNE):c.*745G>A	CHRNE|MINK1		Congenital myasthenic syndrome	Benign(Last reviewed: Jan 12, 2018)	criteria provided, single submitter	VCV000323958	17	4801286	17	4897991	323958	346416	rs1053751	NC_000017.11:4897990:C:T
NM_000080.4(CHRNE):c.*743T>G	CHRNE|MINK1		Congenital myasthenic syndrome	Benign(Last reviewed: Jan 13, 2018)	criteria provided, single submitter	VCV000323959	17	4801288	17	4897993	323959	346417	rs1053754	NC_000017.11:4897992:A:C
NM_000080.4(CHRNE):c.*622C>T	CHRNE		Congenital myasthenic syndrome	Uncertain significance(Last reviewed: Jan 13, 2018)	criteria provided, single submitter	VCV000323960	17	4801409	17	4898114	323960	329044	rs886053117	NC_000017.11:4898113:G:A
NM_000080.4(CHRNE):c.*610C>T	CHRNE		Congenital myasthenic syndrome	Benign(Last reviewed: Jan 13, 2018)	criteria provided, single submitter	VCV000323961	17	4801421	17	4898126	323961	345076	rs144554248	NC_000017.11:4898125:G:A
NM_000080.4(CHRNE):c.*597G>A	CHRNE		Congenital myasthenic syndrome	Uncertain significance(Last reviewed: Jan 12, 2018)	criteria provided, single submitter	VCV000323962	17	4801434	17	4898139	323962	346419	rs886053118	NC_000017.11:4898138:C:T
NM_000080.4(CHRNE):c.*590C>T	CHRNE		Congenital myasthenic syndrome	Uncertain significance(Last reviewed: Jan 13, 2018)	criteria provided, single submitter	VCV000323963	17	4801441	17	4898146	323963	346420	rs886053119	NC_000017.11:4898145:G:A
NM_000080.4(CHRNE):c.*572C>G	CHRNE		Congenital myasthenic syndrome	Uncertain significance(Last reviewed: Jan 13, 2018)	criteria provided, single submitter	VCV000323964	17	4801459	17	4898164	323964	329046	rs564549054	NC_000017.11:4898163:G:C
NM_000080.4(CHRNE):c.*556C>T	CHRNE		Congenital myasthenic syndrome	Uncertain significance(Last reviewed: Jan 13, 2018)	criteria provided, single submitter	VCV000323965	17	4801475	17	4898180	323965	345077	rs886053120	NC_000017.11:4898179:G:A
NM_000080.4(CHRNE):c.*437G>C	CHRNE		Congenital myasthenic syndrome	Benign(Last reviewed: Jan 13, 2018)	criteria provided, single submitter	VCV000323966	17	4801594	17	4898299	323966	346429	rs3514	NC_000017.11:4898298:C:G
NM_000080.4(CHRNE):c.*388C>T	CHRNE		Congenital myasthenic syndrome	Uncertain significance(Last reviewed: Jan 13, 2018)	criteria provided, single submitter	VCV000888681	17	4801643	17	4898348	888681	877869	rs1337870258	NC_000017.11:4898347:G:A
NM_000080.4(CHRNE):c.*383G>A	CHRNE		Congenital myasthenic syndrome	Uncertain significance(Last reviewed: Jan 12, 2018)	criteria provided, single submitter	VCV000323967	17	4801648	17	4898353	323967	346436	rs886053121	NC_000017.11:4898352:C:T
NM_000080.4(CHRNE):c.*366G>A	CHRNE		Congenital myasthenic syndrome	Uncertain significance(Last reviewed: Jan 13, 2018)	criteria provided, single submitter	VCV000323968	17	4801665	17	4898370	323968	345081	rs551684568	NC_000017.11:4898369:C:T
NM_000080.4(CHRNE):c.*329T>A	CHRNE		Congenital myasthenic syndrome	Uncertain significance(Last reviewed: Jan 13, 2018)	criteria provided, single submitter	VCV000890388	17	4801702	17	4898407	890388	877870	rs1597611527	NC_000017.11:4898406:A:T
NM_000080.4(CHRNE):c.*315T>G	CHRNE		Congenital myasthenic syndrome	Uncertain significance(Last reviewed: Jan 13, 2018)	criteria provided, single submitter	VCV000323969	17	4801716	17	4898421	323969	346437	rs779969688	NC_000017.11:4898420:A:C
NM_000080.4(CHRNE):c.*267C>T	CHRNE		Congenital myasthenic syndrome	Uncertain significance(Last reviewed: Jan 12, 2018)	criteria provided, single submitter	VCV000323970	17	4801764	17	4898469	323970	339093	rs551251860	NC_000017.11:4898468:G:A
NM_000080.4(CHRNE):c.*206G>A	CHRNE		Congenital myasthenic syndrome	Uncertain significance(Last reviewed: Jan 13, 2018)	criteria provided, single submitter	VCV000323971	17	4801825	17	4898530	323971	345082	rs548395785	NC_000017.11:4898529:C:T
NM_000080.4(CHRNE):c.*144T>C	CHRNE		not provided|Congenital myasthenic syndrome	Benign(Last reviewed: Jun 19, 2018)	criteria provided, multiple submitters, no conflicts	VCV000323972	17	4801887	17	4898592	323972	346439	rs12936083	NC_000017.11:4898591:A:G
NM_000080.4(CHRNE):c.*125C>T	CHRNE		Congenital myasthenic syndrome	Uncertain significance(Last reviewed: Jan 12, 2018)	criteria provided, single submitter	VCV000323973	17	4801906	17	4898611	323973	346441	rs538687901	NC_000017.11:4898610:G:A
NM_000080.4(CHRNE):c.*65C>T	CHRNE		Congenital myasthenic syndrome 4B|Congenital myasthenic syndrome|not provided|Congenital myasthenic syndrome 4C|Congenital myasthenic syndrome 4A	Benign(Last reviewed: Jul 10, 2021)	criteria provided, multiple submitters, no conflicts	VCV000323974	17	4801966	17	4898671	323974	329050	rs56067981	NC_000017.11:4898670:G:A
NM_000080.4(CHRNE):c.*61C>T	CHRNE		Congenital myasthenic syndrome 4B|Congenital myasthenic syndrome|Congenital myasthenic syndrome 4C|Congenital myasthenic syndrome 4A	Benign(Last reviewed: Jul 10, 2021)	criteria provided, multiple submitters, no conflicts	VCV000323975	17	4801970	17	4898675	323975	345083	rs12940036	NC_000017.11:4898674:G:A
NM_000080.4(CHRNE):c.*43T>C	CHRNE		not specified|Congenital myasthenic syndrome	Benign/Likely benign(Last reviewed: Jan 13, 2018)	criteria provided, multiple submitters, no conflicts	VCV000254885	17	4801988	17	4898693	254885	256232	rs2229200	NC_000017.11:4898692:A:G
NM_000080.4(CHRNE):c.*38G>A	CHRNE		Congenital myasthenic syndrome	Uncertain significance(Last reviewed: Jan 13, 2018)	criteria provided, single submitter	VCV000890945	17	4801993	17	4898698	890945	877871	rs755764652	NC_000017.11:4898697:C:T
NM_000080.4(CHRNE):c.*37G>A	CHRNE		Congenital myasthenic syndrome|not specified	Benign/Likely benign(Last reviewed: Jan 13, 2018)	criteria provided, multiple submitters, no conflicts	VCV000254884	17	4801994	17	4898699	254884	256233	rs2229199	NC_000017.11:4898698:C:T
NM_000080.4(CHRNE):c.*24C>T	CHRNE		Congenital myasthenic syndrome	Uncertain significance(Last reviewed: Jan 13, 2018)	criteria provided, single submitter	VCV000890946	17	4802007	17	4898712	890946	877872	rs371649855	NC_000017.11:4898711:G:A
NM_000080.4(CHRNE):c.*6A>G	CHRNE		not specified|Congenital myasthenic syndrome|not provided	Benign/Likely benign(Last reviewed: Jan 25, 2021)	criteria provided, multiple submitters, no conflicts	VCV000193972	17	4802025	17	4898730	193972	191135	rs55806270	NC_000017.11:4898729:T:C
NM_000080.4(CHRNE):c.*5C>T	CHRNE		Congenital myasthenic syndrome|not specified	Conflicting interpretations of pathogenicity(Last reviewed: Jan 13, 2018)	criteria provided, conflicting interpretations	VCV000254886	17	4802026	17	4898731	254886	256234	rs747566295	NC_000017.11:4898730:G:A
NM_001145536.2(C17orf107):c.*243G>C	C17orf107|CHRNE		Congenital myasthenic syndrome 4A	Likely benign(Last reviewed: Aug 27, 2022)	criteria provided, single submitter	VCV001969572	17	4804071	17	4900776	1969572	2022378		NC_000017.11:4900775:G:C
NM_001145536.2(C17orf107):c.*251C>A	C17orf107|CHRNE		Congenital myasthenic syndrome 4A	Likely benign(Last reviewed: Jun 22, 2021)	criteria provided, single submitter	VCV001138640	17	4804079	17	4900784	1138640	1126400		NC_000017.11:4900783:C:A
NM_001145536.2(C17orf107):c.*251C>T	C17orf107|CHRNE		Congenital myasthenic syndrome 4A	Likely benign(Last reviewed: Sep 20, 2022)	criteria provided, single submitter	VCV001096019	17	4804079	17	4900784	1096019	1083224		NC_000017.11:4900783:C:T
NM_001145536.2(C17orf107):c.*252G>T	CHRNE|C17orf107		Congenital myasthenic syndrome 4A	Likely benign(Last reviewed: Aug 14, 2022)	criteria provided, single submitter	VCV001590062	17	4804080	17	4900785	1590062	1576608		NC_000017.11:4900784:G:T
NM_001145536.2(C17orf107):c.*252G>A	C17orf107|CHRNE		Congenital myasthenic syndrome 4A	Likely benign(Last reviewed: May 14, 2022)	criteria provided, single submitter	VCV001112702	17	4804080	17	4900785	1112702	1105010		NC_000017.11:4900784:G:A
NM_001145536.2(C17orf107):c.*380G>A	C17orf107|CHRNE		Congenital myasthenic syndrome 4A	Likely benign(Last reviewed: Aug 30, 2022)	criteria provided, single submitter	VCV001077970	17	4804208	17	4900913	1077970	1083226		NC_000017.11:4900912:G:A
NM_001145536.2(C17orf107):c.*381G>A	C17orf107|CHRNE		Congenital myasthenic syndrome 4A	Likely benign(Last reviewed: Aug 13, 2021)	criteria provided, single submitter	VCV001536524	17	4804209	17	4900914	1536524	1618613		NC_000017.11:4900913:G:A
NM_001145536.2(C17orf107):c.*382G>A	C17orf107|CHRNE		Congenital myasthenic syndrome 4A	Likely benign(Last reviewed: Aug 7, 2021)	criteria provided, single submitter	VCV001552859	17	4804210	17	4900915	1552859	1639464		NC_000017.11:4900914:G:A
NM_001145536.2(C17orf107):c.*384G>C	CHRNE|C17orf107		Congenital myasthenic syndrome 4A	Likely benign(Last reviewed: Sep 7, 2022)	criteria provided, single submitter	VCV001915111	17	4804212	17	4900917	1915111	1974034		NC_000017.11:4900916:G:C
NM_001145536.2(C17orf107):c.*384G>A	C17orf107|CHRNE		Congenital myasthenic syndrome 4A	Likely benign(Last reviewed: Nov 14, 2021)	criteria provided, single submitter	VCV001615684	17	4804212	17	4900917	1615684	1547626		NC_000017.11:4900916:G:A
NM_001145536.2(C17orf107):c.*439T>C	C17orf107|CHRNE		Congenital myasthenic syndrome 4A	Likely benign(Last reviewed: May 27, 2022)	criteria provided, single submitter	VCV001930871	17	4804267	17	4900972	1930871	1988466		NC_000017.11:4900971:T:C
NM_001145536.2(C17orf107):c.*441C>T	CHRNE|C17orf107		Congenital myasthenic syndrome 4A	Likely benign(Last reviewed: Oct 19, 2022)	criteria provided, single submitter	VCV002416148	17	4804269	17	4900974	2416148	1937508		NC_000017.11:4900973:C:T
NM_001145536.2(C17orf107):c.*445G>A	C17orf107|CHRNE		Congenital myasthenic syndrome 4A	Likely benign(Last reviewed: May 27, 2022)	criteria provided, single submitter	VCV002169112	17	4804273	17	4900978	2169112	1906936		NC_000017.11:4900977:G:A
NM_001145536.2(C17orf107):c.*447C>T	C17orf107|CHRNE		Congenital myasthenic syndrome 4A	Likely benign(Last reviewed: Sep 25, 2021)	criteria provided, single submitter	VCV001606678	17	4804275	17	4900980	1606678	1658541		NC_000017.11:4900979:C:T
NM_001145536.2(C17orf107):c.*448A>C	C17orf107|CHRNE		Congenital myasthenic syndrome 4A	Likely benign(Last reviewed: Apr 13, 2022)	criteria provided, single submitter	VCV001159838	17	4804276	17	4900981	1159838	1147304		NC_000017.11:4900980:A:C
NM_001145536.2(C17orf107):c.*546C>T	C17orf107|CHRNE	R238Q	Congenital myasthenic syndrome 4A	Uncertain significance(Last reviewed: May 4, 2022)	criteria provided, single submitter	VCV001679849	17	4804374	17	4901079	1679849	1671766		NC_000017.11:4901078:C:T
NM_001145536.2(C17orf107):c.*661C>T	C17orf107|CHRNE		Congenital myasthenic syndrome 4A	Likely benign(Last reviewed: Feb 18, 2022)	criteria provided, single submitter	VCV002148439	17	4804489	17	4901194	2148439	1871227		NC_000017.11:4901193:C:T
NM_001145536.2(C17orf107):c.*662G>A	C17orf107|CHRNE		Congenital myasthenic syndrome 4A	Likely benign(Last reviewed: Aug 25, 2020)	criteria provided, single submitter	VCV001099663	17	4804490	17	4901195	1099663	1105021		NC_000017.11:4901194:G:A
NM_001145536.2(C17orf107):c.*664G>A	C17orf107|CHRNE		Congenital myasthenic syndrome 4A	Likely benign(Last reviewed: Jul 21, 2022)	criteria provided, single submitter	VCV001085932	17	4804492	17	4901197	1085932	1083233		NC_000017.11:4901196:G:A
NM_001145536.2(C17orf107):c.*666C>A	C17orf107|CHRNE		Congenital myasthenic syndrome 4A	Likely benign(Last reviewed: Aug 5, 2021)	criteria provided, single submitter	VCV001650267	17	4804494	17	4901199	1650267	1601979		NC_000017.11:4901198:C:A
NM_001145536.2(C17orf107):c.*666C>T	C17orf107|CHRNE		Congenital myasthenic syndrome 4A	Likely benign(Last reviewed: Jul 9, 2021)	criteria provided, single submitter	VCV001644737	17	4804494	17	4901199	1644737	1522784		NC_000017.11:4901198:C:T
NM_001145536.2(C17orf107):c.*667G>C	C17orf107|CHRNE		Congenital myasthenic syndrome 4A	Likely benign(Last reviewed: Sep 25, 2022)	criteria provided, single submitter	VCV001134423	17	4804495	17	4901200	1134423	1126412		NC_000017.11:4901199:G:C
NM_001145536.2(C17orf107):c.*671G>T	CHRNE|C17orf107		Congenital myasthenic syndrome 4A	Benign(Last reviewed: Nov 1, 2022)	criteria provided, single submitter	VCV001599211	17	4804499	17	4901204	1599211	1544645		NC_000017.11:4901203:G:T
NM_001145536.2(C17orf107):c.*982G>A	CHRNE|C17orf107		Congenital myasthenic syndrome 4A	Likely benign(Last reviewed: Oct 8, 2022)	criteria provided, single submitter	VCV001112337	17	4804810	17	4901515	1112337	1105022		NC_000017.11:4901514:G:A
NM_001145536.2(C17orf107):c.*983G>A	C17orf107|CHRNE		Congenital myasthenic syndrome 4A	Likely benign(Last reviewed: Apr 14, 2022)	criteria provided, single submitter	VCV001621892	17	4804811	17	4901516	1621892	1593095		NC_000017.11:4901515:G:A
NM_001145536.2(C17orf107):c.*985G>T	C17orf107|CHRNE		Congenital myasthenic syndrome 4A	Likely benign(Last reviewed: May 1, 2021)	criteria provided, single submitter	VCV001555834	17	4804813	17	4901518	1555834	1626708		NC_000017.11:4901517:G:T
NM_001145536.2(C17orf107):c.*1010C>G	C17orf107|CHRNE	D195H	Congenital myasthenic syndrome 4A	Likely pathogenic(Last reviewed: Sep 29, 2021)	criteria provided, single submitter	VCV001022543	17	4804838	17	4901543	1022543	608969	rs774425374	NC_000017.11:4901542:C:G
NM_001145536.2(C17orf107):c.*1095G>A	C17orf107|CHRNE		Congenital myasthenic syndrome 4A	Uncertain significance(Last reviewed: May 10, 2022)	criteria provided, single submitter	VCV002053872	17	4804923	17	4901628	2053872	2115624		NC_000017.11:4901627:G:A
NM_001145536.2(C17orf107):c.*1096C>T	C17orf107|CHRNE		Congenital myasthenic syndrome 4A	Likely benign(Last reviewed: Apr 14, 2022)	criteria provided, single submitter	VCV001084197	17	4804924	17	4901629	1084197	1083237		NC_000017.11:4901628:C:T
NM_001145536.2(C17orf107):c.*1382G>A	CHRNE|C17orf107		Congenital myasthenic syndrome 4A	Likely benign(Last reviewed: Sep 1, 2022)	criteria provided, single submitter	VCV002151426	17	4805210	17	4901915	2151426	1884992		NC_000017.11:4901914:G:A
NM_001145536.2(C17orf107):c.*1391C>A	C17orf107|CHRNE		Congenital myasthenic syndrome 4A	Likely benign(Last reviewed: Feb 20, 2022)	criteria provided, single submitter	VCV001947291	17	4805219	17	4901924	1947291	1996254		NC_000017.11:4901923:C:A
NM_001145536.2(C17orf107):c.*1562C>T	C17orf107|CHRNE		Congenital myasthenic syndrome 4A	Likely benign(Last reviewed: Dec 6, 2020)	criteria provided, single submitter	VCV001619772	17	4805390	17	4902095	1619772	1527787		NC_000017.11:4902094:C:T
NM_001145536.2(C17orf107):c.*1565G>A	CHRNE|C17orf107		Congenital myasthenic syndrome 4A	Likely benign(Last reviewed: Aug 19, 2022)	criteria provided, single submitter	VCV001619067	17	4805393	17	4902098	1619067	1548841		NC_000017.11:4902097:G:A
NM_001145536.2(C17orf107):c.*1566G>A	C17orf107|CHRNE		Congenital myasthenic syndrome 4A	Likely benign(Last reviewed: Aug 16, 2022)	criteria provided, single submitter	VCV001538392	17	4805394	17	4902099	1538392	1543878		NC_000017.11:4902098:G:A
NM_001145536.2(C17orf107):c.*1571A>T	C17orf107|CHRNE		Congenital myasthenic syndrome 4A	Likely benign(Last reviewed: Aug 20, 2022)	criteria provided, single submitter	VCV001913259	17	4805399	17	4902104	1913259	1973475		NC_000017.11:4902103:A:T
NM_001145536.2(C17orf107):c.*1574G>A	C17orf107|CHRNE		Congenital myasthenic syndrome 4A	Likely benign(Last reviewed: Sep 13, 2022)	criteria provided, single submitter	VCV002139417	17	4805402	17	4902107	2139417	1871704		NC_000017.11:4902106:G:A
NM_001145536.2(C17orf107):c.*1674C>T	CHRNE|C17orf107		Congenital myasthenic syndrome 4A	Likely benign(Last reviewed: Aug 26, 2022)	criteria provided, single submitter	VCV002192393	17	4805502	17	4902207	2192393	1925892		NC_000017.11:4902206:C:T
NM_001145536.2(C17orf107):c.*1675G>C	CHRNE|C17orf107		Congenital myasthenic syndrome 4A	Likely benign(Last reviewed: Jul 26, 2022)	criteria provided, single submitter	VCV001584355	17	4805503	17	4902208	1584355	1591992		NC_000017.11:4902207:G:C
NM_001145536.2(C17orf107):c.*1675G>A	C17orf107|CHRNE		Congenital myasthenic syndrome 4A	Likely benign(Last reviewed: Mar 5, 2022)	criteria provided, single submitter	VCV001529140	17	4805503	17	4902208	1529140	1634909		NC_000017.11:4902207:G:A
NM_001145536.2(C17orf107):c.*1676G>A	C17orf107|CHRNE		Congenital myasthenic syndrome 4A	Likely benign(Last reviewed: Jul 31, 2021)	criteria provided, single submitter	VCV001531915	17	4805504	17	4902209	1531915	1582835		NC_000017.11:4902208:G:A
NM_001145536.2(C17orf107):c.*1677T>C	CHRNE|C17orf107		Congenital myasthenic syndrome 4A	Likely benign(Last reviewed: Apr 24, 2022)	criteria provided, single submitter	VCV001959945	17	4805505	17	4902210	1959945	2016201		NC_000017.11:4902209:T:C
NM_001145536.2(C17orf107):c.*1801G>T	C17orf107|CHRNE		Congenital myasthenic syndrome 4A	Likely benign(Last reviewed: Aug 1, 2021)	criteria provided, single submitter	VCV001122734	17	4805629	17	4902334	1122734	1126418		NC_000017.11:4902333:G:T
NM_001145536.2(C17orf107):c.*1803G>A	C17orf107|CHRNE		Congenital myasthenic syndrome 4A	Likely benign(Last reviewed: May 9, 2021)	criteria provided, single submitter	VCV001543301	17	4805631	17	4902336	1543301	1632758		NC_000017.11:4902335:G:A
NM_001145536.2(C17orf107):c.*1808A>G	CHRNE|C17orf107		Congenital myasthenic syndrome 4A	Likely benign(Last reviewed: Jan 19, 2022)	criteria provided, single submitter	VCV002154995	17	4805636	17	4902341	2154995	1882564		NC_000017.11:4902340:A:G
NM_001145536.2(C17orf107):c.*1910G>A	CHRNE|C17orf107		Congenital myasthenic syndrome 4A	Likely benign(Last reviewed: Apr 28, 2022)	criteria provided, single submitter	VCV001910729	17	4805738	17	4902443	1910729	1966202		NC_000017.11:4902442:G:A
NM_001145536.2(C17orf107):c.*1968A>G	C17orf107|CHRNE		Congenital myasthenic syndrome 4A	Likely benign(Last reviewed: Jun 10, 2021)	criteria provided, single submitter	VCV001565153	17	4805796	17	4902501	1565153	1621226		NC_000017.11:4902500:A:G
NM_001145536.2(C17orf107):c.*1971G>A	C17orf107|CHRNE		Congenital myasthenic syndrome 4A	Likely benign(Last reviewed: Feb 5, 2021)	criteria provided, single submitter	VCV001147143	17	4805799	17	4902504	1147143	1147313		NC_000017.11:4902503:G:A
NM_001145536.2(C17orf107):c.*2075G>A	CHRNE|C17orf107		Congenital myasthenic syndrome 4A	Likely benign(Last reviewed: Sep 20, 2022)	criteria provided, single submitter	VCV001912962	17	4805903	17	4902608	1912962	1977063		NC_000017.11:4902607:G:A
NM_001145536.2(C17orf107):c.*2078G>C	C17orf107|CHRNE		Congenital myasthenic syndrome 4A	Likely benign(Last reviewed: Aug 6, 2022)	criteria provided, single submitter	VCV001144307	17	4805906	17	4902611	1144307	1147314		NC_000017.11:4902610:G:C
NM_001145536.2(C17orf107):c.*2079G>A	C17orf107|CHRNE		Congenital myasthenic syndrome 4A	Likely benign(Last reviewed: Sep 9, 2022)	criteria provided, single submitter	VCV001568688	17	4805907	17	4902612	1568688	1634289		NC_000017.11:4902611:G:A
NM_001145536.2(C17orf107):c.*2083C>T	C17orf107|CHRNE		Congenital myasthenic syndrome 4A	Uncertain significance(Last reviewed: May 31, 2019)	criteria provided, single submitter	VCV000939869	17	4805911	17	4902616	939869	940420	rs906477326	NC_000017.11:4902615:C:T
NM_001145536.2(C17orf107):c.*2234C>T	C17orf107|CHRNE		Congenital myasthenic syndrome 4A	Likely benign(Last reviewed: Dec 28, 2021)	criteria provided, single submitter	VCV001091078	17	4806062	17	4902767	1091078	1083246		NC_000017.11:4902766:C:T
NM_001145536.2(C17orf107):c.*2235G>A	C17orf107|CHRNE		Congenital myasthenic syndrome 4A	Likely benign(Last reviewed: Oct 24, 2022)	criteria provided, single submitter	VCV001111929	17	4806063	17	4902768	1111929	1105027		NC_000017.11:4902767:G:A
NM_001145536.2(C17orf107):c.*2236A>G	CHRNE|C17orf107		Congenital myasthenic syndrome 4A	Likely benign(Last reviewed: Feb 1, 2022)	criteria provided, single submitter	VCV002088766	17	4806064	17	4902769	2088766	2137533		NC_000017.11:4902768:A:G
NM_001145536.2(C17orf107):c.*2240G>A	C17orf107|CHRNE		Congenital myasthenic syndrome 4A	Likely benign(Last reviewed: Jul 16, 2020)	criteria provided, single submitter	VCV001151731	17	4806068	17	4902773	1151731	1147318		NC_000017.11:4902772:G:A
NM_006612.6(KIF1C):c.*61G>A	KIF1C		Hereditary spastic paraplegia	Uncertain significance(Last reviewed: Dec 30, 2016)	criteria provided, single submitter	VCV001344388	17	4927507	17	5024212	1344388	1336091		NC_000017.11:5024211:G:A
NM_006612.6(KIF1C):c.*219T>G	KIF1C		not provided	Likely benign(Last reviewed: Sep 29, 2018)	criteria provided, single submitter	VCV001219035	17	4927665	17	5024370	1219035	1209014		NC_000017.11:5024369:T:G
NM_017986.4(SLC52A1):c.*74T>C	SLC52A1		not provided	Benign(Last reviewed: Jul 31, 2018)	criteria provided, single submitter	VCV001285858	17	4936178	17	5032883	1285858	1275697		NC_000017.11:5032882:A:G
NM_001212.4(C1QBP):c.*147T>C	C1QBP|RPAIN		not provided	Benign(Last reviewed: May 10, 2021)	criteria provided, single submitter	VCV001234192	17	5336188	17	5432868	1234192	1224597		NC_000017.11:5432867:A:G
NM_001212.4(C1QBP):c.*125A>G	C1QBP		not provided	Benign(Last reviewed: May 10, 2021)	criteria provided, single submitter	VCV001286412	17	5336210	17	5432890	1286412	1276249		NC_000017.11:5432889:T:C
NM_001033053.3(NLRP1):c.*351T>A	NLRP1		not provided	not provided	no assertion provided	VCV000103013	17	5404783	17	5501463	103013	108748	rs199475705	NC_000017.11:5501462:A:T
NM_014336.5(AIPL1):c.*1693C>T	AIPL1		Leber congenital amaurosis 4	Uncertain significance(Last reviewed: Jan 13, 2018)	criteria provided, single submitter	VCV000889085	17	6327087	17	6423767	889085	878167	rs117697892	NC_000017.11:6423766:G:A
NM_014336.5(AIPL1):c.*1679G>C	AIPL1		Retinitis Pigmentosa, Recessive|Leber congenital amaurosis 4|Retinitis pigmentosa	Uncertain significance(Last reviewed: Jan 13, 2018)	criteria provided, single submitter	VCV000324567	17	6327101	17	6423781	324567	346798	rs886053254	NC_000017.11:6423780:C:G
NM_014336.5(AIPL1):c.*1658T>C	AIPL1		Retinitis Pigmentosa, Recessive|Leber congenital amaurosis 4|Retinitis pigmentosa	Benign/Likely benign(Last reviewed: Jan 13, 2018)	criteria provided, single submitter	VCV000324568	17	6327122	17	6423802	324568	345426	rs78526307	NC_000017.11:6423801:A:G
NM_014336.5(AIPL1):c.*1568G>A	AIPL1		Retinitis Pigmentosa, Recessive|Retinitis Pigmentosa, Dominant|Leber congenital amaurosis 4	Likely benign(Last reviewed: Jan 13, 2018)	criteria provided, single submitter	VCV000324569	17	6327212	17	6423892	324569	339690	rs11869066	NC_000017.11:6423891:C:T
NM_014336.5(AIPL1):c.*1550A>C	AIPL1		Retinitis Pigmentosa, Recessive|Retinitis Pigmentosa, Dominant|Leber congenital amaurosis 4	Uncertain significance(Last reviewed: Jan 12, 2018)	criteria provided, single submitter	VCV000324570	17	6327230	17	6423910	324570	329401	rs181055698	NC_000017.11:6423909:T:G
NM_014336.5(AIPL1):c.*1537C>A	AIPL1		Retinitis Pigmentosa, Dominant|Leber congenital amaurosis 4|Retinitis pigmentosa	Uncertain significance(Last reviewed: Jan 13, 2018)	criteria provided, single submitter	VCV000324571	17	6327243	17	6423923	324571	329410	rs886053255	NC_000017.11:6423922:G:T
NM_014336.5(AIPL1):c.*1534G>A	AIPL1		Retinitis Pigmentosa, Dominant|Leber congenital amaurosis 4|Retinitis pigmentosa	Uncertain significance(Last reviewed: Jan 12, 2018)	criteria provided, single submitter	VCV000324572	17	6327246	17	6423926	324572	339706	rs780946014	NC_000017.11:6423925:C:T
NM_014336.5(AIPL1):c.*1527T>G	AIPL1		Retinitis pigmentosa|Leber congenital amaurosis 4	Uncertain significance(Last reviewed: Jan 12, 2018)	criteria provided, single submitter	VCV000891327	17	6327253	17	6423933	891327	878168	rs549099597	NC_000017.11:6423932:A:C
NM_014336.5(AIPL1):c.*1501G>A	AIPL1		Leber congenital amaurosis 4	Uncertain significance(Last reviewed: Jan 13, 2018)	criteria provided, single submitter	VCV000891328	17	6327279	17	6423959	891328	878169	rs146027001	NC_000017.11:6423958:C:T
NM_014336.5(AIPL1):c.*1459G>T	AIPL1		Retinitis Pigmentosa, Recessive|Leber congenital amaurosis 4|Retinitis pigmentosa	Uncertain significance(Last reviewed: Jan 13, 2018)	criteria provided, single submitter	VCV000324573	17	6327321	17	6424001	324573	329412	rs886053256	NC_000017.11:6424000:C:A
NM_014336.5(AIPL1):c.*1455G>T	AIPL1		Retinitis Pigmentosa, Recessive|Leber congenital amaurosis 4|Retinitis pigmentosa	Uncertain significance(Last reviewed: Jan 13, 2018)	criteria provided, single submitter	VCV000324574	17	6327325	17	6424005	324574	346799	rs886053257	NC_000017.11:6424004:C:A
NM_014336.5(AIPL1):c.*1444G>A	AIPL1		Retinitis Pigmentosa, Recessive|Leber congenital amaurosis 4|Retinitis pigmentosa	Uncertain significance(Last reviewed: Jan 13, 2018)	criteria provided, single submitter	VCV000324575	17	6327336	17	6424016	324575	345432	rs886053258	NC_000017.11:6424015:C:T
NM_014336.5(AIPL1):c.*1433A>T	AIPL1		Leber congenital amaurosis 4	Uncertain significance(Last reviewed: Jan 12, 2018)	criteria provided, single submitter	VCV000892520	17	6327347	17	6424027	892520	878170	rs571509415	NC_000017.11:6424026:T:A
NM_014336.5(AIPL1):c.*1398G>A	AIPL1		Retinitis Pigmentosa, Recessive|Retinitis Pigmentosa, Dominant|Leber congenital amaurosis	Uncertain significance(Last reviewed: Jun 14, 2016)	criteria provided, single submitter	VCV000324576	17	6327382	17	6424062	324576	329414	rs886053259	NC_000017.11:6424061:C:T
NM_014336.5(AIPL1):c.*1391C>T	AIPL1		Retinitis Pigmentosa, Recessive|Leber congenital amaurosis 4|Retinitis pigmentosa	Benign/Likely benign(Last reviewed: Jan 13, 2018)	criteria provided, single submitter	VCV000324577	17	6327389	17	6424069	324577	339707	rs907939	NC_000017.11:6424068:G:A
NM_014336.5(AIPL1):c.*1335A>C	AIPL1		Retinitis Pigmentosa, Recessive|Leber congenital amaurosis 4|Retinitis pigmentosa	Uncertain significance(Last reviewed: Jan 13, 2018)	criteria provided, single submitter	VCV000324578	17	6327445	17	6424125	324578	329418	rs886053260	NC_000017.11:6424124:T:G
NM_014336.5(AIPL1):c.*1289G>A	AIPL1		Retinitis Pigmentosa, Recessive|Retinitis Pigmentosa, Dominant|Leber congenital amaurosis 4	Likely benign(Last reviewed: Jan 13, 2018)	criteria provided, single submitter	VCV000324579	17	6327491	17	6424171	324579	329421	rs11869118	NC_000017.11:6424170:C:T
NM_014336.5(AIPL1):c.*1288C>T	AIPL1		Retinitis pigmentosa|Leber congenital amaurosis 4	Uncertain significance(Last reviewed: Jan 12, 2018)	criteria provided, single submitter	VCV000889159	17	6327492	17	6424172	889159	878171	rs553220927	NC_000017.11:6424171:G:A
NM_014336.5(AIPL1):c.*1239C>T	AIPL1		Leber congenital amaurosis 4	Uncertain significance(Last reviewed: Jan 13, 2018)	criteria provided, single submitter	VCV000889840	17	6327541	17	6424221	889840	878172	rs78705285	NC_000017.11:6424220:G:A
NM_014336.5(AIPL1):c.*1237C>T	AIPL1		Retinitis Pigmentosa, Recessive|Retinitis Pigmentosa, Dominant|Leber congenital amaurosis 4	Conflicting interpretations of pathogenicity(Last reviewed: Jan 12, 2018)	criteria provided, conflicting interpretations	VCV000324580	17	6327543	17	6424223	324580	346800	rs139074266	NC_000017.11:6424222:G:A
NM_014336.5(AIPL1):c.*1229C>T	AIPL1		Retinitis Pigmentosa, Dominant|Leber congenital amaurosis 4|Retinitis pigmentosa	Benign/Likely benign(Last reviewed: Jan 12, 2018)	criteria provided, single submitter	VCV000324581	17	6327551	17	6424231	324581	339710	rs907938	NC_000017.11:6424230:G:A
NM_014336.5(AIPL1):c.*1202C>T	AIPL1		Retinitis Pigmentosa, Recessive|Retinitis pigmentosa|Leber congenital amaurosis 4	Benign/Likely benign(Last reviewed: Jan 13, 2018)	criteria provided, single submitter	VCV000324582	17	6327578	17	6424258	324582	329426	rs907937	NC_000017.11:6424257:G:A
NM_014336.5(AIPL1):c.*1178C>T	AIPL1		Retinitis Pigmentosa, Recessive|Retinitis Pigmentosa, Dominant|Leber congenital amaurosis 4	Conflicting interpretations of pathogenicity(Last reviewed: Jan 12, 2018)	criteria provided, conflicting interpretations	VCV000324583	17	6327602	17	6424282	324583	345436	rs149460055	NC_000017.11:6424281:G:A
NM_014336.5(AIPL1):c.*1165C>T	AIPL1		Retinitis Pigmentosa, Recessive|Retinitis pigmentosa|Leber congenital amaurosis 4	Uncertain significance(Last reviewed: Jan 13, 2018)	criteria provided, single submitter	VCV000324584	17	6327615	17	6424295	324584	339715	rs528789571	NC_000017.11:6424294:G:A
NM_014336.5(AIPL1):c.*1148G>A	AIPL1		Leber congenital amaurosis 4	Uncertain significance(Last reviewed: Jan 12, 2018)	criteria provided, single submitter	VCV000891637	17	6327632	17	6424312	891637	878173	rs187274630	NC_000017.11:6424311:C:T
NM_014336.5(AIPL1):c.*1018G>A	AIPL1		Retinitis Pigmentosa, Recessive|Leber congenital amaurosis 4|Retinitis pigmentosa	Benign/Likely benign(Last reviewed: Jan 13, 2018)	criteria provided, single submitter	VCV000324585	17	6327762	17	6424442	324585	345437	rs2871287	NC_000017.11:6424441:C:T
NM_014336.5(AIPL1):c.*1017C>T	AIPL1		Retinitis Pigmentosa, Recessive|Leber congenital amaurosis 4|Retinitis pigmentosa	Uncertain significance(Last reviewed: Jan 12, 2018)	criteria provided, single submitter	VCV000324586	17	6327763	17	6424443	324586	329430	rs868498336	NC_000017.11:6424442:G:A
NM_014336.5(AIPL1):c.*1009A>G	AIPL1		Retinitis Pigmentosa, Dominant|Leber congenital amaurosis 4|Retinitis pigmentosa	Benign/Likely benign(Last reviewed: Jan 12, 2018)	criteria provided, single submitter	VCV000324587	17	6327771	17	6424451	324587	339716	rs4577135	NC_000017.11:6424450:T:C
NM_014336.5(AIPL1):c.*1007C>T	AIPL1		Retinitis Pigmentosa, Recessive|Retinitis Pigmentosa, Dominant|Leber congenital amaurosis 4	Uncertain significance(Last reviewed: Jan 13, 2018)	criteria provided, single submitter	VCV000324588	17	6327773	17	6424453	324588	329440	rs111456528	NC_000017.11:6424452:G:A
NM_014336.5(AIPL1):c.*873T>G	AIPL1		Leber congenital amaurosis 4	Uncertain significance(Last reviewed: Jan 12, 2018)	criteria provided, single submitter	VCV000889221	17	6327907	17	6424587	889221	878174	rs148611105	NC_000017.11:6424586:A:C
NM_014336.5(AIPL1):c.*824G>C	AIPL1		Retinitis Pigmentosa, Recessive|Retinitis Pigmentosa, Dominant|Leber congenital amaurosis 4	Conflicting interpretations of pathogenicity(Last reviewed: Jan 12, 2018)	criteria provided, conflicting interpretations	VCV000324590	17	6327956	17	6424636	324590	346801	rs145706166	NC_000017.11:6424635:C:G
NM_014336.5(AIPL1):c.*753G>A	AIPL1		Retinitis Pigmentosa, Recessive|Leber congenital amaurosis 4|Retinitis pigmentosa	Benign/Likely benign(Last reviewed: Jan 13, 2018)	criteria provided, single submitter	VCV000324591	17	6328027	17	6424707	324591	345443	rs62060993	NC_000017.11:6424706:C:T
NM_014336.5(AIPL1):c.*749G>A	AIPL1		Retinitis pigmentosa|Leber congenital amaurosis 4	Uncertain significance(Last reviewed: Jan 12, 2018)	criteria provided, single submitter	VCV000889902	17	6328031	17	6424711	889902	878175	rs574921672	NC_000017.11:6424710:C:T
NM_014336.5(AIPL1):c.*748C>T	AIPL1		Retinitis Pigmentosa, Recessive|Retinitis Pigmentosa, Dominant|Leber congenital amaurosis 4	Uncertain significance(Last reviewed: Jan 13, 2018)	criteria provided, single submitter	VCV000324592	17	6328032	17	6424712	324592	345449	rs543789961	NC_000017.11:6424711:G:A
NM_014336.5(AIPL1):c.*606G>A	AIPL1		Retinitis Pigmentosa, Recessive|Leber congenital amaurosis 4|Retinitis pigmentosa	Benign/Likely benign(Last reviewed: Jan 13, 2018)	criteria provided, single submitter	VCV000324594	17	6328174	17	6424854	324594	339722	rs10852881	NC_000017.11:6424853:C:T
NM_014336.5(AIPL1):c.*576G>A	AIPL1		Retinitis pigmentosa|Leber congenital amaurosis 4	Uncertain significance(Last reviewed: Jan 13, 2018)	criteria provided, single submitter	VCV000891447	17	6328204	17	6424884	891447	878176	rs545350972	NC_000017.11:6424883:C:T
NM_014336.5(AIPL1):c.*564G>A	AIPL1		Retinitis pigmentosa|Leber congenital amaurosis 4	Uncertain significance(Last reviewed: Feb 2, 2018)	criteria provided, single submitter	VCV000891706	17	6328216	17	6424896	891706	878177	rs1567633310	NC_000017.11:6424895:C:T
NM_014336.5(AIPL1):c.*486G>T	AIPL1		Retinitis pigmentosa|Leber congenital amaurosis 4	Uncertain significance(Last reviewed: Jan 13, 2018)	criteria provided, single submitter	VCV000891707	17	6328294	17	6424974	891707	878178	rs1230088097	NC_000017.11:6424973:C:A
NM_014336.5(AIPL1):c.*434C>T	AIPL1		Retinitis pigmentosa|Leber congenital amaurosis 4	Uncertain significance(Last reviewed: Jan 13, 2018)	criteria provided, single submitter	VCV000891708	17	6328346	17	6425026	891708	878179	rs905874402	NC_000017.11:6425025:G:A
NM_014336.5(AIPL1):c.*390G>T	AIPL1		Retinitis Pigmentosa, Recessive|Retinitis Pigmentosa, Dominant|Leber congenital amaurosis 4	Conflicting interpretations of pathogenicity(Last reviewed: Jan 13, 2018)	criteria provided, conflicting interpretations	VCV000324595	17	6328390	17	6425070	324595	339724	rs182504714	NC_000017.11:6425069:C:A
NM_014336.5(AIPL1):c.*280G>A	AIPL1		Retinitis Pigmentosa, Dominant|Leber congenital amaurosis 4|Retinitis pigmentosa	Uncertain significance(Last reviewed: Jan 13, 2018)	criteria provided, single submitter	VCV000324596	17	6328500	17	6425180	324596	339730	rs886053261	NC_000017.11:6425179:C:T
NM_014336.5(AIPL1):c.*221G>A	AIPL1		Retinitis Pigmentosa, Recessive|Retinitis Pigmentosa, Dominant|Leber congenital amaurosis 4	Conflicting interpretations of pathogenicity(Last reviewed: Jan 12, 2018)	criteria provided, conflicting interpretations	VCV000324597	17	6328559	17	6425239	324597	329442	rs112307858	NC_000017.11:6425238:C:T
NM_014336.5(AIPL1):c.*188G>A	AIPL1		Retinitis Pigmentosa, Recessive|Retinitis Pigmentosa, Dominant|Leber congenital amaurosis 4	Conflicting interpretations of pathogenicity(Last reviewed: Jan 13, 2018)	criteria provided, conflicting interpretations	VCV000324598	17	6328592	17	6425272	324598	346803	rs1317185	NC_000017.11:6425271:C:T
NM_014336.5(AIPL1):c.*164G>A	AIPL1		Retinitis pigmentosa|Leber congenital amaurosis 4	Uncertain significance(Last reviewed: Jan 13, 2018)	criteria provided, single submitter	VCV000889963	17	6328616	17	6425296	889963	878180	rs1166950496	NC_000017.11:6425295:C:T
NM_014336.5(AIPL1):c.*150A>C	AIPL1		Retinitis Pigmentosa, Dominant|Leber congenital amaurosis 4|Retinitis pigmentosa	Uncertain significance(Last reviewed: Jan 13, 2018)	criteria provided, single submitter	VCV000324605	17	6328630	17	6425310	324605	346806	rs886053266	NC_000017.11:6425309:T:G
NM_014336.5(AIPL1):c.*148A>C	AIPL1		Retinitis pigmentosa|Leber congenital amaurosis 4	Uncertain significance(Last reviewed: Apr 27, 2017)	criteria provided, single submitter	VCV000889964	17	6328632	17	6425312	889964	878181	rs79118582	NC_000017.11:6425311:T:G
NM_014336.5(AIPL1):c.*147A>C	AIPL1		Leber congenital amaurosis 4|Retinitis pigmentosa|Retinitis Pigmentosa, Recessive	Uncertain significance(Last reviewed: Jan 12, 2018)	criteria provided, single submitter	VCV000324606	17	6328633	17	6425313	324606	339737	rs886053267	NC_000017.11:6425312:T:G
NM_014336.5(AIPL1):c.*146A>C	AIPL1		Retinitis pigmentosa|Leber congenital amaurosis 4	Uncertain significance(Last reviewed: Apr 27, 2017)	criteria provided, single submitter	VCV000891528	17	6328634	17	6425314	891528	878182	rs898046851	NC_000017.11:6425313:T:G
NM_014336.5(AIPL1):c.*134G>T	AIPL1		Retinitis Pigmentosa, Dominant|Leber congenital amaurosis 4|Retinitis Pigmentosa, Recessive	Conflicting interpretations of pathogenicity(Last reviewed: Jan 13, 2018)	criteria provided, conflicting interpretations	VCV000324607	17	6328646	17	6425326	324607	339740	rs2090068	NC_000017.11:6425325:C:A
NM_014336.5(AIPL1):c.*112A>T	AIPL1		Retinitis pigmentosa|Leber congenital amaurosis 4	Uncertain significance(Last reviewed: Jan 13, 2018)	criteria provided, single submitter	VCV000891529	17	6328668	17	6425348	891529	878183	rs953523528	NC_000017.11:6425347:T:A
NM_014336.5(AIPL1):c.*53C>T	AIPL1		Retinitis Pigmentosa, Dominant|Leber congenital amaurosis 4|Retinitis Pigmentosa, Recessive	Uncertain significance(Last reviewed: Jan 12, 2018)	criteria provided, single submitter	VCV000324608	17	6328727	17	6425407	324608	329444	rs151279098	NC_000017.11:6425406:G:A
NM_014336.5(AIPL1):c.*33A>C	AIPL1		Retinitis Pigmentosa, Dominant|Leber congenital amaurosis 4|Retinitis Pigmentosa, Recessive	Likely benign(Last reviewed: Jan 13, 2018)	criteria provided, single submitter	VCV000324609	17	6328747	17	6425427	324609	345456	rs140472462	NC_000017.11:6425426:T:G
NM_014336.5(AIPL1):c.*23C>G	AIPL1		Retinitis Pigmentosa, Dominant|Retinitis pigmentosa|Leber congenital amaurosis 4	Uncertain significance(Last reviewed: Jan 13, 2018)	criteria provided, single submitter	VCV000324610	17	6328757	17	6425437	324610	329445	rs369568105	NC_000017.11:6425436:G:C
NM_019013.3(PIMREG):c.*64G>A	PIMREG	A246T	Inborn genetic diseases	Uncertain significance(Last reviewed: Jan 31, 2023)	criteria provided, single submitter	VCV002460694	17	6353731	17	6450411	2460694	2435963		NC_000017.11:6450410:G:A
NM_019013.3(PIMREG):c.*944G>A	PIMREG|PITPNM3		Cone-rod dystrophy 5	Uncertain significance(Last reviewed: Jan 12, 2018)	criteria provided, single submitter	VCV000324652	17	6354611	17	6451291	324652	329459	rs886053274	NC_000017.11:6451290:G:A
NM_019013.3(PIMREG):c.*1113C>T	PIMREG|PITPNM3		Cone-rod dystrophy 5	Benign(Last reviewed: Jan 13, 2018)	criteria provided, single submitter	VCV000324653	17	6354780	17	6451460	324653	329460	rs56787229	NC_000017.11:6451459:C:T
NM_031220.4(PITPNM3):c.*3762C>T	PITPNM3		Cone-rod dystrophy 5	Uncertain significance(Last reviewed: Jan 13, 2018)	criteria provided, single submitter	VCV000890891	17	6354896	17	6451576	890891	878194	rs918411536	NC_000017.11:6451575:G:A
NM_031220.4(PITPNM3):c.*3734G>A	PITPNM3		Cone-rod dystrophy 5	Benign(Last reviewed: Jan 12, 2018)	criteria provided, single submitter	VCV000890892	17	6354924	17	6451604	890892	878195	rs145961702	NC_000017.11:6451603:C:T
NM_031220.4(PITPNM3):c.*3723G>A	PITPNM3		Cone-rod dystrophy 5	Benign(Last reviewed: Jan 13, 2018)	criteria provided, single submitter	VCV000890893	17	6354935	17	6451615	890893	878196	rs371539500	NC_000017.11:6451614:C:T
NM_031220.4(PITPNM3):c.*3708G>A	PITPNM3		Cone-rod dystrophy 5	Benign(Last reviewed: Jan 13, 2018)	criteria provided, single submitter	VCV000324654	17	6354950	17	6451630	324654	346824	rs574669515	NC_000017.11:6451629:C:T
NM_031220.4(PITPNM3):c.*3707G>A	PITPNM3		Cone-rod dystrophy 5	Uncertain significance(Last reviewed: Jan 12, 2018)	criteria provided, single submitter	VCV000324655	17	6354951	17	6451631	324655	346825	rs553844137	NC_000017.11:6451630:C:T
NM_031220.4(PITPNM3):c.*3706G>C	PITPNM3		Cone-rod dystrophy 5	Uncertain significance(Last reviewed: Jan 13, 2018)	criteria provided, single submitter	VCV000324656	17	6354952	17	6451632	324656	345484	rs886053275	NC_000017.11:6451631:C:G
NM_031220.4(PITPNM3):c.*3693A>G	PITPNM3		Cone-rod dystrophy 5	Benign(Last reviewed: Jan 12, 2018)	criteria provided, single submitter	VCV000324657	17	6354965	17	6451645	324657	339753	rs3169862	NC_000017.11:6451644:T:C
NM_031220.4(PITPNM3):c.*3685A>C	PITPNM3		Cone-rod dystrophy 5	Benign(Last reviewed: Jan 12, 2018)	criteria provided, single submitter	VCV000890894	17	6354973	17	6451653	890894	878197	rs572030994	NC_000017.11:6451652:T:G
NM_031220.4(PITPNM3):c.*3561G>A	PITPNM3		Cone-rod dystrophy 5	Benign(Last reviewed: Jan 12, 2018)	criteria provided, single submitter	VCV000324658	17	6355097	17	6451777	324658	345496	rs57360986	NC_000017.11:6451776:C:T
NM_031220.4(PITPNM3):c.*3541C>T	PITPNM3		Cone-rod dystrophy 5	Benign(Last reviewed: Jan 13, 2018)	criteria provided, single submitter	VCV000324660	17	6355117	17	6451797	324660	345506	rs142047814	NC_000017.11:6451796:G:A
NM_031220.4(PITPNM3):c.*3509C>T	PITPNM3		Cone-rod dystrophy 5	Benign(Last reviewed: Jan 13, 2018)	criteria provided, single submitter	VCV000324661	17	6355149	17	6451829	324661	345510	rs188088185	NC_000017.11:6451828:G:A
NM_031220.4(PITPNM3):c.*3462G>C	PITPNM3		Cone-rod dystrophy 5	Uncertain significance(Last reviewed: Jan 13, 2018)	criteria provided, single submitter	VCV000324665	17	6355196	17	6451876	324665	329465	rs773713375	NC_000017.11:6451875:C:G
NM_031220.4(PITPNM3):c.*3458G>T	PITPNM3		Cone-rod dystrophy 5	Uncertain significance(Last reviewed: Jan 12, 2018)	criteria provided, single submitter	VCV000892127	17	6355200	17	6451880	892127	878198	rs906119341	NC_000017.11:6451879:C:A
NM_031220.4(PITPNM3):c.*3453G>T	PITPNM3		Cone-rod dystrophy 5	Uncertain significance(Last reviewed: Jan 12, 2018)	criteria provided, single submitter	VCV000892128	17	6355205	17	6451885	892128	878199	rs1372700734	NC_000017.11:6451884:C:A
NM_031220.4(PITPNM3):c.*3452C>G	PITPNM3		Cone-rod dystrophy 5	Uncertain significance(Last reviewed: Jan 13, 2018)	criteria provided, single submitter	VCV000324674	17	6355206	17	6451886	324674	345520	rs57115440	NC_000017.11:6451885:G:C
NM_031220.4(PITPNM3):c.*3451G>A	PITPNM3		Cone-rod dystrophy 5	Uncertain significance(Last reviewed: Jan 13, 2018)	criteria provided, single submitter	VCV000892129	17	6355207	17	6451887	892129	878200	rs966895099	NC_000017.11:6451886:C:T
NM_031220.4(PITPNM3):c.*3449G>A	PITPNM3		Cone-rod dystrophy 5	Uncertain significance(Last reviewed: Jan 12, 2018)	criteria provided, single submitter	VCV000888684	17	6355209	17	6451889	888684	878202	rs57271171	NC_000017.11:6451888:C:T
NM_031220.4(PITPNM3):c.*3449G>C	PITPNM3		Cone-rod dystrophy 5	Uncertain significance(Last reviewed: Jan 13, 2018)	criteria provided, single submitter	VCV000888683	17	6355209	17	6451889	888683	878201	rs57271171	NC_000017.11:6451888:C:G
NM_031220.4(PITPNM3):c.*3448C>G	PITPNM3		Cone-rod dystrophy 5	Uncertain significance(Last reviewed: Jan 13, 2018)	criteria provided, single submitter	VCV000888685	17	6355210	17	6451890	888685	878203	rs377452533	NC_000017.11:6451889:G:C
NM_031220.4(PITPNM3):c.*3446G>T	PITPNM3		Cone-rod dystrophy 5	Uncertain significance(Last reviewed: Jan 13, 2018)	criteria provided, single submitter	VCV000888686	17	6355212	17	6451892	888686	878204	rs866089694	NC_000017.11:6451891:C:A
NM_031220.4(PITPNM3):c.*3390C>T	PITPNM3		Cone-rod dystrophy 5	Benign(Last reviewed: Jan 13, 2018)	criteria provided, single submitter	VCV000324677	17	6355268	17	6451948	324677	329488	rs552116533	NC_000017.11:6451947:G:A
NM_031220.4(PITPNM3):c.*3371C>G	PITPNM3		Cone-rod dystrophy 5	Uncertain significance(Last reviewed: Jan 12, 2018)	criteria provided, single submitter	VCV000888687	17	6355287	17	6451967	888687	878205	rs779802158	NC_000017.11:6451966:G:C
NM_031220.4(PITPNM3):c.*3371C>T	PITPNM3		Cone-rod dystrophy 5	Uncertain significance(Last reviewed: Jan 12, 2018)	criteria provided, single submitter	VCV000324678	17	6355287	17	6451967	324678	345521	rs779802158	NC_000017.11:6451966:G:A
NM_031220.4(PITPNM3):c.*3342C>T	PITPNM3		Cone-rod dystrophy 5	Uncertain significance(Last reviewed: Jan 12, 2018)	criteria provided, single submitter	VCV000324679	17	6355316	17	6451996	324679	346836	rs746634506	NC_000017.11:6451995:G:A
NM_031220.4(PITPNM3):c.*3327G>C	PITPNM3		Cone-rod dystrophy 5	Uncertain significance(Last reviewed: Jan 12, 2018)	criteria provided, single submitter	VCV000890395	17	6355331	17	6452011	890395	878206	rs1913871593	NC_000017.11:6452010:C:G
NM_031220.4(PITPNM3):c.*3253G>C	PITPNM3		Cone-rod dystrophy 5	Benign(Last reviewed: Jan 13, 2018)	criteria provided, single submitter	VCV000324681	17	6355405	17	6452085	324681	329490	rs563717612	NC_000017.11:6452084:C:G
NM_031220.4(PITPNM3):c.*3239C>T	PITPNM3		Cone-rod dystrophy 5	Benign(Last reviewed: Jan 13, 2018)	criteria provided, single submitter	VCV000324683	17	6355419	17	6452099	324683	339763	rs11078630	NC_000017.11:6452098:G:A
NM_031220.4(PITPNM3):c.*3162A>T	PITPNM3		Cone-rod dystrophy 5	Uncertain significance(Last reviewed: Jan 13, 2018)	criteria provided, single submitter	VCV000892188	17	6355496	17	6452176	892188	878207	rs1913878110	NC_000017.11:6452175:T:A
NM_031220.4(PITPNM3):c.*3132T>A	PITPNM3		Cone-rod dystrophy 5	Likely benign(Last reviewed: Jan 13, 2018)	criteria provided, single submitter	VCV000324685	17	6355526	17	6452206	324685	345526	rs570730657	NC_000017.11:6452205:A:T
NM_031220.4(PITPNM3):c.*3106T>C	PITPNM3		Cone-rod dystrophy 5	Uncertain significance(Last reviewed: Jan 13, 2018)	criteria provided, single submitter	VCV000892189	17	6355552	17	6452232	892189	878208	rs1913879958	NC_000017.11:6452231:A:G
NM_031220.4(PITPNM3):c.*2981G>A	PITPNM3		Cone-rod dystrophy 5	Benign(Last reviewed: Jan 13, 2018)	criteria provided, single submitter	VCV000324686	17	6355677	17	6452357	324686	339765	rs3809839	NC_000017.11:6452356:C:T
NM_031220.4(PITPNM3):c.*2971G>A	PITPNM3		Cone-rod dystrophy 5	Uncertain significance(Last reviewed: Jan 13, 2018)	criteria provided, single submitter	VCV000888752	17	6355687	17	6452367	888752	878209	rs752958452	NC_000017.11:6452366:C:T
NM_031220.4(PITPNM3):c.*2957G>A	PITPNM3		Cone-rod dystrophy 5	Uncertain significance(Last reviewed: Jan 12, 2018)	criteria provided, single submitter	VCV000324687	17	6355701	17	6452381	324687	339767	rs72830303	NC_000017.11:6452380:C:T
NM_031220.4(PITPNM3):c.*2845A>G	PITPNM3		Cone-rod dystrophy 5	Uncertain significance(Last reviewed: Jan 13, 2018)	criteria provided, single submitter	VCV000890459	17	6355813	17	6452493	890459	878210	rs1006953333	NC_000017.11:6452492:T:C
NM_031220.4(PITPNM3):c.*2830G>C	PITPNM3		Cone-rod dystrophy 5	Benign(Last reviewed: Jan 13, 2018)	criteria provided, single submitter	VCV000890460	17	6355828	17	6452508	890460	878211	rs192300339	NC_000017.11:6452507:C:G
NM_031220.4(PITPNM3):c.*2762G>C	PITPNM3		Cone-rod dystrophy 5	Uncertain significance(Last reviewed: Jan 13, 2018)	criteria provided, single submitter	VCV000890461	17	6355896	17	6452576	890461	878212	rs1221151054	NC_000017.11:6452575:C:G
NM_031220.4(PITPNM3):c.*2701C>T	PITPNM3		Cone-rod dystrophy 5	Uncertain significance(Last reviewed: Jan 13, 2018)	criteria provided, single submitter	VCV000324695	17	6355957	17	6452637	324695	329494	rs562895550	NC_000017.11:6452636:G:A
NM_031220.4(PITPNM3):c.*2482C>A	PITPNM3		Cone-rod dystrophy 5	Uncertain significance(Last reviewed: Jan 13, 2018)	criteria provided, single submitter	VCV000891021	17	6356176	17	6452856	891021	878213	rs1055891777	NC_000017.11:6452855:G:T
NM_031220.4(PITPNM3):c.*2390G>A	PITPNM3		Cone-rod dystrophy 5	Uncertain significance(Last reviewed: Jan 13, 2018)	criteria provided, single submitter	VCV000891022	17	6356268	17	6452948	891022	878214	rs1913908744	NC_000017.11:6452947:C:T
NM_031220.4(PITPNM3):c.*2336A>G	PITPNM3		Cone-rod dystrophy 5	Benign(Last reviewed: Jan 13, 2018)	criteria provided, single submitter	VCV000324700	17	6356322	17	6453002	324700	345534	rs74390995	NC_000017.11:6453001:T:C
NM_031220.4(PITPNM3):c.*2334G>A	PITPNM3		Cone-rod dystrophy 5	Uncertain significance(Last reviewed: Jan 12, 2018)	criteria provided, single submitter	VCV000891023	17	6356324	17	6453004	891023	878215	rs1597354935	NC_000017.11:6453003:C:T
NM_031220.4(PITPNM3):c.*2302A>C	PITPNM3		Cone-rod dystrophy 5	Uncertain significance(Last reviewed: Jan 13, 2018)	criteria provided, single submitter	VCV000324706	17	6356356	17	6453036	324706	346844	rs56400419	NC_000017.11:6453035:T:G
NM_031220.4(PITPNM3):c.*2289A>G	PITPNM3		Cone-rod dystrophy 5	Uncertain significance(Last reviewed: Jan 13, 2018)	criteria provided, single submitter	VCV000324707	17	6356369	17	6453049	324707	329504	rs886053292	NC_000017.11:6453048:T:C
NM_031220.4(PITPNM3):c.*2207G>A	PITPNM3		Cone-rod dystrophy 5	Uncertain significance(Last reviewed: Mar 30, 2018)	criteria provided, single submitter	VCV000891024	17	6356451	17	6453131	891024	878216	rs1008761194	NC_000017.11:6453130:C:T
NM_031220.4(PITPNM3):c.*2203G>A	PITPNM3		Cone-rod dystrophy 5	Benign(Last reviewed: Jan 13, 2018)	criteria provided, single submitter	VCV000324710	17	6356455	17	6453135	324710	346851	rs28593105	NC_000017.11:6453134:C:T
NM_031220.4(PITPNM3):c.*2199G>A	PITPNM3		Cone-rod dystrophy 5	Uncertain significance(Last reviewed: Jan 13, 2018)	criteria provided, single submitter	VCV000324711	17	6356459	17	6453139	324711	329505	rs548870374	NC_000017.11:6453138:C:T
NM_031220.4(PITPNM3):c.*2160C>T	PITPNM3		Cone-rod dystrophy 5	Uncertain significance(Last reviewed: Jan 13, 2018)	criteria provided, single submitter	VCV000892248	17	6356498	17	6453178	892248	878217	rs778011901	NC_000017.11:6453177:G:A
NM_031220.4(PITPNM3):c.*2088A>G	PITPNM3		Cone-rod dystrophy 5	Benign(Last reviewed: Jan 12, 2018)	criteria provided, single submitter	VCV000324713	17	6356570	17	6453250	324713	329512	rs4796329	NC_000017.11:6453249:T:C
NM_031220.4(PITPNM3):c.*2061C>T	PITPNM3		Cone-rod dystrophy 5	Benign(Last reviewed: Jan 12, 2018)	criteria provided, single submitter	VCV000324714	17	6356597	17	6453277	324714	345537	rs4796499	NC_000017.11:6453276:G:A
NM_031220.4(PITPNM3):c.*1909G>C	PITPNM3		Cone-rod dystrophy 5	Benign(Last reviewed: Jan 13, 2018)	criteria provided, single submitter	VCV000324717	17	6356749	17	6453429	324717	329518	rs58508424	NC_000017.11:6453428:C:G
NM_031220.4(PITPNM3):c.*1840C>T	PITPNM3		Cone-rod dystrophy 5	Benign(Last reviewed: Jan 13, 2018)	criteria provided, single submitter	VCV000324718	17	6356818	17	6453498	324718	346857	rs4796330	NC_000017.11:6453497:G:A
NM_031220.4(PITPNM3):c.*1733C>A	PITPNM3		Cone-rod dystrophy 5	Uncertain significance(Last reviewed: Jan 13, 2018)	criteria provided, single submitter	VCV000324719	17	6356925	17	6453605	324719	346858	rs562178969	NC_000017.11:6453604:G:T
NM_031220.4(PITPNM3):c.*1673G>A	PITPNM3		Cone-rod dystrophy 5	Uncertain significance(Last reviewed: Jan 13, 2018)	criteria provided, single submitter	VCV000324720	17	6356985	17	6453665	324720	346859	rs753609983	NC_000017.11:6453664:C:T
NM_031220.4(PITPNM3):c.*1656G>A	PITPNM3		Cone-rod dystrophy 5	Uncertain significance(Last reviewed: Jan 13, 2018)	criteria provided, single submitter	VCV000324721	17	6357002	17	6453682	324721	339782	rs547660659	NC_000017.11:6453681:C:T
NM_031220.4(PITPNM3):c.*1646G>A	PITPNM3		Cone-rod dystrophy 5	Uncertain significance(Last reviewed: Jan 12, 2018)	criteria provided, single submitter	VCV000888837	17	6357012	17	6453692	888837	878218	rs761623031	NC_000017.11:6453691:C:T
NM_031220.4(PITPNM3):c.*1637G>A	PITPNM3		Cone-rod dystrophy 5	Uncertain significance(Last reviewed: Jan 12, 2018)	criteria provided, single submitter	VCV000888838	17	6357021	17	6453701	888838	878219	rs1913963952	NC_000017.11:6453700:C:T
NM_031220.4(PITPNM3):c.*1617A>G	PITPNM3		Cone-rod dystrophy 5	Benign(Last reviewed: Jan 12, 2018)	criteria provided, single submitter	VCV000324722	17	6357041	17	6453721	324722	346862	rs191391858	NC_000017.11:6453720:T:C
NM_031220.4(PITPNM3):c.*1571T>C	PITPNM3		Cone-rod dystrophy 5	Uncertain significance(Last reviewed: Jan 13, 2018)	criteria provided, single submitter	VCV000888839	17	6357087	17	6453767	888839	878220	rs1913966100	NC_000017.11:6453766:A:G
NM_031220.4(PITPNM3):c.*1545G>A	PITPNM3		Cone-rod dystrophy 5	Uncertain significance(Last reviewed: Jan 12, 2018)	criteria provided, single submitter	VCV000888840	17	6357113	17	6453793	888840	878221	rs565463582	NC_000017.11:6453792:C:T
NM_031220.4(PITPNM3):c.*1482C>A	PITPNM3		Cone-rod dystrophy 5	Uncertain significance(Last reviewed: Jan 13, 2018)	criteria provided, single submitter	VCV000888841	17	6357176	17	6453856	888841	878222	rs372757907	NC_000017.11:6453855:G:T
NM_031220.4(PITPNM3):c.*1461C>T	PITPNM3		Cone-rod dystrophy 5	Uncertain significance(Last reviewed: Jan 12, 2018)	criteria provided, single submitter	VCV000890534	17	6357197	17	6453877	890534	878223	rs1258478802	NC_000017.11:6453876:G:A
NM_031220.4(PITPNM3):c.*1386T>C	PITPNM3		Cone-rod dystrophy 5	Uncertain significance(Last reviewed: Jan 13, 2018)	criteria provided, single submitter	VCV000890535	17	6357272	17	6453952	890535	878224	rs1913973057	NC_000017.11:6453951:A:G
NM_031220.4(PITPNM3):c.*1313G>C	PITPNM3		Cone-rod dystrophy 5	Benign(Last reviewed: Jan 12, 2018)	criteria provided, single submitter	VCV000324723	17	6357345	17	6454025	324723	339783	rs188929777	NC_000017.11:6454024:C:G
NM_031220.4(PITPNM3):c.*1299C>T	PITPNM3		Cone-rod dystrophy 5	Benign(Last reviewed: Jan 13, 2018)	criteria provided, single submitter	VCV000324724	17	6357359	17	6454039	324724	346867	rs7218551	NC_000017.11:6454038:G:A
NM_031220.4(PITPNM3):c.*1223C>T	PITPNM3		Cone-rod dystrophy 5	Benign(Last reviewed: Jan 13, 2018)	criteria provided, single submitter	VCV000890536	17	6357435	17	6454115	890536	878225	rs141728004	NC_000017.11:6454114:G:A
NM_031220.4(PITPNM3):c.*1106A>G	PITPNM3		Cone-rod dystrophy 5	Uncertain significance(Last reviewed: Jan 12, 2018)	criteria provided, single submitter	VCV000324725	17	6357552	17	6454232	324725	329522	rs886053295	NC_000017.11:6454231:T:C
NM_031220.4(PITPNM3):c.*1095G>A	PITPNM3		Cone-rod dystrophy 5	Uncertain significance(Last reviewed: Jan 13, 2018)	criteria provided, single submitter	VCV000324726	17	6357563	17	6454243	324726	346870	rs779765367	NC_000017.11:6454242:C:T
NM_031220.4(PITPNM3):c.*924G>A	PITPNM3		Cone-rod dystrophy 5	Benign(Last reviewed: Jan 12, 2018)	criteria provided, single submitter	VCV000324728	17	6357734	17	6454414	324728	339789	rs549677933	NC_000017.11:6454413:C:T
NM_031220.4(PITPNM3):c.*840T>C	PITPNM3		Cone-rod dystrophy 5	Uncertain significance(Last reviewed: Jan 12, 2018)	criteria provided, single submitter	VCV000891104	17	6357818	17	6454498	891104	878226	rs961511171	NC_000017.11:6454497:A:G
NM_031220.4(PITPNM3):c.*824G>T	PITPNM3		Cone-rod dystrophy 5	Benign(Last reviewed: Jan 13, 2018)	criteria provided, single submitter	VCV000324729	17	6357834	17	6454514	324729	339791	rs111943449	NC_000017.11:6454513:C:A
NM_031220.4(PITPNM3):c.*674G>A	PITPNM3		Cone-rod dystrophy 5	Uncertain significance(Last reviewed: Jan 13, 2018)	criteria provided, single submitter	VCV000324730	17	6357984	17	6454664	324730	345541	rs886053296	NC_000017.11:6454663:C:T
NM_031220.4(PITPNM3):c.*641C>T	PITPNM3		Cone-rod dystrophy 5	Benign(Last reviewed: Jan 13, 2018)	criteria provided, single submitter	VCV000324731	17	6358017	17	6454697	324731	339793	rs4796331	NC_000017.11:6454696:G:A
NM_031220.4(PITPNM3):c.*604T>C	PITPNM3		Cone-rod dystrophy 5	Uncertain significance(Last reviewed: Jan 12, 2018)	criteria provided, single submitter	VCV000891105	17	6358054	17	6454734	891105	878227	rs951966240	NC_000017.11:6454733:A:G
NM_031220.4(PITPNM3):c.*576T>C	PITPNM3		Cone-rod dystrophy 5	Benign(Last reviewed: Jan 13, 2018)	criteria provided, single submitter	VCV000324733	17	6358082	17	6454762	324733	329527	rs570375031	NC_000017.11:6454761:A:G
NM_031220.4(PITPNM3):c.*561C>G	PITPNM3		Cone-rod dystrophy 5	Benign(Last reviewed: Jan 13, 2018)	criteria provided, single submitter	VCV000324734	17	6358097	17	6454777	324734	329529	rs186452214	NC_000017.11:6454776:G:C
NM_031220.4(PITPNM3):c.*556G>C	PITPNM3		Cone-rod dystrophy 5	Benign(Last reviewed: Jan 13, 2018)	criteria provided, single submitter	VCV000324735	17	6358102	17	6454782	324735	339797	rs4796500	NC_000017.11:6454781:C:G
NM_031220.4(PITPNM3):c.*555C>T	PITPNM3		Cone-rod dystrophy 5	Benign(Last reviewed: Jan 13, 2018)	criteria provided, single submitter	VCV000324736	17	6358103	17	6454783	324736	346871	rs147071422	NC_000017.11:6454782:G:A
NM_031220.4(PITPNM3):c.*484T>C	PITPNM3		Cone-rod dystrophy 5	Benign(Last reviewed: Jan 12, 2018)	criteria provided, single submitter	VCV000324737	17	6358174	17	6454854	324737	346872	rs12449488	NC_000017.11:6454853:A:G
NM_031220.4(PITPNM3):c.*299C>A	PITPNM3		Cone-rod dystrophy 5	Uncertain significance(Last reviewed: Jan 13, 2018)	criteria provided, single submitter	VCV000324738	17	6358359	17	6455039	324738	329533	rs886053297	NC_000017.11:6455038:G:T
NM_031220.4(PITPNM3):c.*198G>A	PITPNM3		Cone-rod dystrophy 5	Benign(Last reviewed: Jan 12, 2018)	criteria provided, single submitter	VCV000324739	17	6358460	17	6455140	324739	346876	rs542520491	NC_000017.11:6455139:C:T
NM_031220.4(PITPNM3):c.*102T>A	PITPNM3		Cone-rod dystrophy 5	Uncertain significance(Last reviewed: Jan 13, 2018)	criteria provided, single submitter	VCV000892312	17	6358556	17	6455236	892312	878228	rs1214063181	NC_000017.11:6455235:A:T
NM_031220.4(PITPNM3):c.*54G>A	PITPNM3		Cone-rod dystrophy 5	Uncertain significance(Last reviewed: Jan 13, 2018)	criteria provided, single submitter	VCV000888912	17	6358604	17	6455284	888912	878229	rs766352141	NC_000017.11:6455283:C:T
NM_031220.4(PITPNM3):c.*34G>T	PITPNM3		Cone-rod dystrophy 5	Benign(Last reviewed: Jan 13, 2018)	criteria provided, single submitter	VCV000324741	17	6358624	17	6455304	324741	329535	rs189434615	NC_000017.11:6455303:C:A
NM_014804.3(KIAA0753):c.*21A>G	KIAA0753		Orofaciodigital syndrome XV|Short-rib thoracic dysplasia 21 without polydactyly|Joubert syndrome 38|not provided	Benign(Last reviewed: Aug 19, 2021)	criteria provided, multiple submitters, no conflicts	VCV001259547	17	6483046	17	6579726	1259547	1250310		NC_000017.11:6579725:T:C
NM_177550.5(SLC13A5):c.*315G>A	SLC13A5		not provided	Benign(Last reviewed: Jun 28, 2018)	criteria provided, single submitter	VCV001291908	17	6589211	17	6685892	1291908	1281722		NC_000017.11:6685891:C:T
NM_177550.5(SLC13A5):c.*176T>A	SLC13A5		not provided	Benign(Last reviewed: Jun 14, 2018)	criteria provided, single submitter	VCV001183752	17	6589350	17	6686031	1183752	1173045		NC_000017.11:6686030:A:T
NM_177550.5(SLC13A5):c.*31T>C	SLC13A5		not provided	Benign(Last reviewed: Jun 25, 2018)	criteria provided, single submitter	VCV001230912	17	6589495	17	6686176	1230912	1222161		NC_000017.11:6686175:A:G
NM_000018.4(ACADVL):c.*8C>T	ACADVL		not provided|Very long chain acyl-CoA dehydrogenase deficiency	Conflicting interpretations of pathogenicity(Last reviewed: Jun 23, 2021)	criteria provided, conflicting interpretations	VCV000932841	17	7128424	17	7225105	932841	921165	rs370513576	NC_000017.11:7225104:C:T
NM_000018.4(ACADVL):c.*32T>G	ACADVL		Very long chain acyl-CoA dehydrogenase deficiency	Uncertain significance(Last reviewed: Jan 13, 2018)	criteria provided, single submitter	VCV000324998	17	7128448	17	7225129	324998	329733	rs886053376	NC_000017.11:7225128:T:G
NM_000018.4(ACADVL):c.*53C>T	ACADVL		Very long chain acyl-CoA dehydrogenase deficiency	Uncertain significance(Last reviewed: Jan 13, 2018)	criteria provided, single submitter	VCV000324999	17	7128469	17	7225150	324999	345720	rs535274747	NC_000017.11:7225149:C:T
NM_000018.4(ACADVL):c.*116C>G	ACADVL		Very long chain acyl-CoA dehydrogenase deficiency	Uncertain significance(Last reviewed: Apr 27, 2017)	criteria provided, single submitter	VCV000889843	17	7128532	17	7225213	889843	878336	rs2071420563	NC_000017.11:7225212:C:G
NM_004422.3(DVL2):c.*508C>T	ACADVL|DVL2		not provided	Benign(Last reviewed: Jul 7, 2018)	criteria provided, single submitter	VCV001268063	17	7128676	17	7225357	1268063	1257113		NC_000017.11:7225356:G:A
NM_004422.3(DVL2):c.*457G>A	DVL2|ACADVL		not provided	Likely benign(Last reviewed: Aug 14, 2018)	criteria provided, single submitter	VCV001195261	17	7128727	17	7225408	1195261	1185311		NC_000017.11:7225407:C:T
NM_000747.3(CHRNB1):c.*18C>T	CHRNB1		not specified|not provided|Congenital myasthenic syndrome 4C	Conflicting interpretations of pathogenicity(Last reviewed: Jan 13, 2018)	criteria provided, conflicting interpretations	VCV000256770	17	7360060	17	7456741	256770	256405	rs79747991	NC_000017.11:7456740:C:T
NM_000747.3(CHRNB1):c.*31C>T	CHRNB1		Congenital myasthenic syndrome 4C	Uncertain significance(Last reviewed: Jan 13, 2018)	criteria provided, single submitter	VCV000325108	17	7360073	17	7456754	325108	347179	rs75282248	NC_000017.11:7456753:C:T
NM_000747.3(CHRNB1):c.*68T>C	CHRNB1		Congenital myasthenic syndrome 4C|not provided	Benign(Last reviewed: Jun 19, 2018)	criteria provided, multiple submitters, no conflicts	VCV000325109	17	7360110	17	7456791	325109	345778	rs2302764	NC_000017.11:7456790:T:C
NM_000747.3(CHRNB1):c.*71C>T	CHRNB1		Congenital myasthenic syndrome 4C	Uncertain significance(Last reviewed: Jan 13, 2018)	criteria provided, single submitter	VCV000325110	17	7360113	17	7456794	325110	340075	rs886053405	NC_000017.11:7456793:C:T
NM_000747.3(CHRNB1):c.*79G>A	CHRNB1		Congenital myasthenic syndrome 4C	Uncertain significance(Last reviewed: Apr 6, 2018)	criteria provided, single submitter	VCV000890333	17	7360121	17	7456802	890333	878375	rs2069957554	NC_000017.11:7456801:G:A
NM_000747.3(CHRNB1):c.*120G>A	CHRNB1		Congenital myasthenic syndrome 4C	Uncertain significance(Last reviewed: Jan 12, 2018)	criteria provided, single submitter	VCV000890334	17	7360162	17	7456843	890334	878376	rs1340226289	NC_000017.11:7456842:G:A
NM_000747.3(CHRNB1):c.*136T>C	CHRNB1		Congenital myasthenic syndrome 4C	Uncertain significance(Last reviewed: Jan 13, 2018)	criteria provided, single submitter	VCV000325111	17	7360178	17	7456859	325111	329784	rs182995220	NC_000017.11:7456858:T:C
NM_000747.3(CHRNB1):c.*281T>C	CHRNB1		Congenital myasthenic syndrome 4C|not provided	Benign(Last reviewed: Jun 28, 2018)	criteria provided, multiple submitters, no conflicts	VCV000325112	17	7360323	17	7457004	325112	345779	rs3855924	NC_000017.11:7457003:T:C
NM_000747.3(CHRNB1):c.*287C>T	CHRNB1		Congenital myasthenic syndrome 4C	Benign(Last reviewed: Jan 3, 2018)	criteria provided, single submitter	VCV000890896	17	7360329	17	7457010	890896	878377	rs548074838	NC_000017.11:7457009:C:T
NM_000747.3(CHRNB1):c.*343C>T	CHRNB1		Congenital myasthenic syndrome 4C	Uncertain significance(Last reviewed: Jan 12, 2018)	criteria provided, single submitter	VCV000890897	17	7360385	17	7457066	890897	878378	rs537009813	NC_000017.11:7457065:C:T
NM_000747.3(CHRNB1):c.*369C>T	CHRNB1		Congenital myasthenic syndrome 4C	Uncertain significance(Last reviewed: Jan 13, 2018)	criteria provided, single submitter	VCV000890898	17	7360411	17	7457092	890898	878379	rs552159525	NC_000017.11:7457091:C:T
NM_000747.3(CHRNB1):c.*403C>G	CHRNB1		Congenital myasthenic syndrome 4C	Uncertain significance(Last reviewed: Mar 30, 2018)	criteria provided, single submitter	VCV000890899	17	7360445	17	7457126	890899	878380	rs1274500712	NC_000017.11:7457125:C:G
NM_000747.3(CHRNB1):c.*433A>G	CHRNB1		Congenital myasthenic syndrome 4C	Benign(Last reviewed: Jan 13, 2018)	criteria provided, single submitter	VCV000325113	17	7360475	17	7457156	325113	347186	rs150545965	NC_000017.11:7457155:A:G
NM_000747.3(CHRNB1):c.*512C>T	CHRNB1		Congenital myasthenic syndrome 4C	Uncertain significance(Last reviewed: Jan 13, 2018)	criteria provided, single submitter	VCV000890900	17	7360554	17	7457235	890900	878381	rs1244804394	NC_000017.11:7457234:C:T
NM_000747.3(CHRNB1):c.*701G>A	CHRNB1		Congenital myasthenic syndrome 4C	Uncertain significance(Last reviewed: Jan 13, 2018)	criteria provided, single submitter	VCV000892131	17	7360743	17	7457424	892131	878382	rs564887658	NC_000017.11:7457423:G:A
NM_000747.3(CHRNB1):c.*733G>A	CHRNB1		not provided	Benign(Last reviewed: May 1, 2022)	criteria provided, single submitter	VCV001694816	17	7360775	17	7457456	1694816	1687248		NC_000017.11:7457455:G:A
NM_000747.3(CHRNB1):c.*749C>T	CHRNB1		Congenital myasthenic syndrome 4C	Uncertain significance(Last reviewed: Jan 13, 2018)	criteria provided, single submitter	VCV000325114	17	7360791	17	7457472	325114	345783	rs760896819	NC_000017.11:7457471:C:T
NM_000747.3(CHRNB1):c.*755A>C	CHRNB1		Congenital myasthenic syndrome 4C	Benign(Last reviewed: Jan 12, 2018)	criteria provided, single submitter	VCV000325115	17	7360797	17	7457478	325115	345788	rs80058486	NC_000017.11:7457477:A:C
NM_000747.3(CHRNB1):c.*765G>A	CHRNB1		Congenital myasthenic syndrome 4C	Uncertain significance(Last reviewed: Jan 13, 2018)	criteria provided, single submitter	VCV000892132	17	7360807	17	7457488	892132	878383	rs776762809	NC_000017.11:7457487:G:A
NM_000747.3(CHRNB1):c.*775A>C	CHRNB1		Congenital myasthenic syndrome 4C	Uncertain significance(Last reviewed: Jan 13, 2018)	criteria provided, single submitter	VCV000892133	17	7360817	17	7457498	892133	878384	rs761728841	NC_000017.11:7457497:A:C
NM_000747.3(CHRNB1):c.*778C>T	CHRNB1		Congenital myasthenic syndrome 4C	Uncertain significance(Last reviewed: Jan 13, 2018)	criteria provided, single submitter	VCV000325116	17	7360820	17	7457501	325116	340079	rs556525486	NC_000017.11:7457500:C:T
NM_000747.3(CHRNB1):c.*843G>C	CHRNB1		Congenital myasthenic syndrome 4C	Uncertain significance(Last reviewed: Jan 13, 2018)	criteria provided, single submitter	VCV000325117	17	7360885	17	7457566	325117	340083	rs886053406	NC_000017.11:7457565:G:C
NM_003809.3(TNFSF12):c.*18G>A	TNFSF12|TNFSF12-TNFSF13		not provided	Benign(Last reviewed: Feb 21, 2018)	criteria provided, single submitter	VCV001281800	17	7460685	17	7557368	1281800	1273027		NC_000017.11:7557367:G:A
NM_003808.4(TNFSF13):c.*263C>T	TNFSF12-TNFSF13|TNFSF13		not provided	Benign(Last reviewed: Nov 12, 2018)	criteria provided, single submitter	VCV001230540	17	7464413	17	7561096	1230540	1219245		NC_000017.11:7561095:C:T
NM_004870.4(MPDU1):c.*27C>T	MPDU1		MPDU1-congenital disorder of glycosylation	Uncertain significance(Last reviewed: Mar 16, 2018)	criteria provided, single submitter	VCV000892417	17	7490896	17	7587578	892417	878526	rs374857107	NC_000017.11:7587577:C:T
NM_004870.4(MPDU1):c.*105G>A	MPDU1		MPDU1-congenital disorder of glycosylation	Uncertain significance(Last reviewed: Jan 12, 2018)	criteria provided, single submitter	VCV000325522	17	7490974	17	7587656	325522	347321	rs190574792	NC_000017.11:7587655:G:A
NM_004870.4(MPDU1):c.*135C>G	MPDU1		MPDU1-congenital disorder of glycosylation	Uncertain significance(Last reviewed: Jan 13, 2018)	criteria provided, single submitter	VCV000892418	17	7491004	17	7587686	892418	878527	rs780090441	NC_000017.11:7587685:C:G
NM_004870.4(MPDU1):c.*255A>G	MPDU1		MPDU1-congenital disorder of glycosylation	Uncertain significance(Last reviewed: Jan 12, 2018)	criteria provided, single submitter	VCV000325523	17	7491124	17	7587806	325523	347326	rs878936939	NC_000017.11:7587805:A:G
NM_004870.4(MPDU1):c.*308G>T	MPDU1		not provided|MPDU1-congenital disorder of glycosylation	Benign(Last reviewed: Jul 27, 2018)	criteria provided, multiple submitters, no conflicts	VCV000325524	17	7491177	17	7587859	325524	330041	rs4227	NC_000017.11:7587858:G:T
NM_004870.4(MPDU1):c.*399G>C	MPDU1		MPDU1-congenital disorder of glycosylation	Uncertain significance(Last reviewed: Jan 13, 2018)	criteria provided, single submitter	VCV000889035	17	7491268	17	7587950	889035	878528	rs1289297756	NC_000017.11:7587949:G:C
NM_004870.4(MPDU1):c.*462C>T	MPDU1		MPDU1-congenital disorder of glycosylation	Uncertain significance(Last reviewed: Jan 12, 2018)	criteria provided, single submitter	VCV000325525	17	7491331	17	7588013	325525	347327	rs545206972	NC_000017.11:7588012:C:T
NM_006942.2(SOX15):c.*175G>A	MPDU1|SOX15		MPDU1-congenital disorder of glycosylation	Uncertain significance(Last reviewed: Jan 13, 2018)	criteria provided, single submitter	VCV000889036	17	7491521	17	7588203	889036	878529	rs554187980	NC_000017.11:7588202:C:T
NM_000546.6(TP53):c.*1175A>C	TP53		Hereditary cancer-predisposing syndrome|not provided|Li-Fraumeni syndrome 1	Conflicting interpretations of pathogenicity(Last reviewed: May 1, 2023)	criteria provided, conflicting interpretations	VCV000035555	17	7571752	17	7668434	35555	44228	rs78378222	NC_000017.11:7668433:T:G
NM_000546.6(TP53):c.*1160T>G	TP53		Li-Fraumeni syndrome 1	Uncertain significance(Last reviewed: Jan 12, 2018)	criteria provided, single submitter	VCV000325619	17	7571767	17	7668449	325619	347481	rs886053499	NC_000017.11:7668448:A:C
NM_000546.6(TP53):c.*1132C>T	TP53		not provided|Li-Fraumeni syndrome 1	Conflicting interpretations of pathogenicity(Last reviewed: May 1, 2023)	criteria provided, conflicting interpretations	VCV000889286	17	7571795	17	7668477	889286	878640	rs1044102603	NC_000017.11:7668476:G:A
NM_000546.6(TP53):c.*1070C>T	TP53		Li-Fraumeni syndrome 1|Hereditary cancer-predisposing syndrome|not provided	Benign/Likely benign(Last reviewed: Jun 18, 2022)	criteria provided, multiple submitters, no conflicts	VCV000325620	17	7571857	17	7668539	325620	347484	rs114831472	NC_000017.11:7668538:G:A
NM_000546.6(TP53):c.*977G>C	TP53		Li-Fraumeni syndrome	Uncertain significance(Last reviewed: Jun 14, 2016)	criteria provided, single submitter	VCV000325621	17	7571950	17	7668632	325621	340456	rs886053500	NC_000017.11:7668631:C:G
NM_000546.6(TP53):c.*936A>G	TP53		Li-Fraumeni syndrome 1	Likely benign(Last reviewed: Jan 13, 2018)	criteria provided, single submitter	VCV000325622	17	7571991	17	7668673	325622	346157	rs55817367	NC_000017.11:7668672:T:C
NM_000546.6(TP53):c.*826G>A	TP53		Li-Fraumeni syndrome 1|Hereditary cancer-predisposing syndrome|not provided	Benign(Last reviewed: Jun 18, 2022)	criteria provided, multiple submitters, no conflicts	VCV000325623	17	7572101	17	7668783	325623	340457	rs17884306	NC_000017.11:7668782:C:T
NM_000546.6(TP53):c.*806C>A	TP53		Li-Fraumeni syndrome	Uncertain significance(Last reviewed: Jun 14, 2016)	criteria provided, single submitter	VCV000325624	17	7572121	17	7668803	325624	347486	rs886053501	NC_000017.11:7668802:G:T
NM_000546.6(TP53):c.*790G>A	TP53		Li-Fraumeni syndrome 1	Uncertain significance(Last reviewed: Jan 13, 2018)	criteria provided, single submitter	VCV000325625	17	7572137	17	7668819	325625	330238	rs886053502	NC_000017.11:7668818:C:T
NM_000546.6(TP53):c.*773C>T	TP53		Li-Fraumeni syndrome 1	Benign(Last reviewed: Jan 13, 2018)	criteria provided, single submitter	VCV000325627	17	7572154	17	7668836	325627	340458	rs200378797	NC_000017.11:7668835:G:A
NM_000546.6(TP53):c.*761T>C	TP53		Li-Fraumeni syndrome 1	Uncertain significance(Last reviewed: Apr 27, 2017)	criteria provided, single submitter	VCV000889967	17	7572166	17	7668848	889967	878641	rs925506797	NC_000017.11:7668847:A:G
NM_000546.6(TP53):c.*760T>C	TP53		Li-Fraumeni syndrome 1	Uncertain significance(Last reviewed: Jan 13, 2018)	criteria provided, single submitter	VCV000889968	17	7572167	17	7668849	889968	878642	rs935743951	NC_000017.11:7668848:A:G
NM_000546.6(TP53):c.*754C>T	TP53		Li-Fraumeni syndrome 1	Uncertain significance(Last reviewed: Jan 12, 2018)	criteria provided, single submitter	VCV000325629	17	7572173	17	7668855	325629	330239	rs199729221	NC_000017.11:7668854:G:A
NM_000546.6(TP53):c.*747C>T	TP53		Li-Fraumeni syndrome	Uncertain significance(Last reviewed: Jun 14, 2016)	criteria provided, single submitter	VCV000325630	17	7572180	17	7668862	325630	330242	rs886053504	NC_000017.11:7668861:G:A
NM_000546.6(TP53):c.*735C>A	TP53		Li-Fraumeni syndrome	Uncertain significance(Last reviewed: Jun 14, 2016)	criteria provided, single submitter	VCV000325631	17	7572192	17	7668874	325631	346166	rs886053505	NC_000017.11:7668873:G:T
NM_000546.6(TP53):c.*626C>T	TP53		Li-Fraumeni syndrome 1	Uncertain significance(Last reviewed: Jan 13, 2018)	criteria provided, single submitter	VCV000325632	17	7572301	17	7668983	325632	346170	rs886053506	NC_000017.11:7668982:G:A
NM_000546.6(TP53):c.*613C>A	TP53		Li-Fraumeni syndrome 1	Benign(Last reviewed: Jan 13, 2018)	criteria provided, single submitter	VCV000325633	17	7572314	17	7668996	325633	340461	rs17879353	NC_000017.11:7668995:G:T
NM_000546.6(TP53):c.*565G>T	TP53		Li-Fraumeni syndrome	Uncertain significance(Last reviewed: Jun 14, 2016)	criteria provided, single submitter	VCV000325635	17	7572362	17	7669044	325635	347488	rs886053507	NC_000017.11:7669043:C:A
NM_000546.6(TP53):c.*548G>T	TP53		Li-Fraumeni syndrome	Uncertain significance(Last reviewed: Jun 14, 2016)	criteria provided, single submitter	VCV000325636	17	7572379	17	7669061	325636	346172	rs886053508	NC_000017.11:7669060:C:A
NM_000546.6(TP53):c.*485G>A	TP53		Li-Fraumeni syndrome 1|Hereditary cancer-predisposing syndrome|not provided	Benign(Last reviewed: Jun 18, 2022)	criteria provided, multiple submitters, no conflicts	VCV000325637	17	7572442	17	7669124	325637	340463	rs4968187	NC_000017.11:7669123:C:T
NM_000546.6(TP53):c.*409C>A	TP53		Li-Fraumeni syndrome 1	Likely benign(Last reviewed: Jan 13, 2018)	criteria provided, single submitter	VCV000891532	17	7572518	17	7669200	891532	878643	rs191918079	NC_000017.11:7669199:G:T
NM_000546.6(TP53):c.*382C>T	TP53		Li-Fraumeni syndrome	Uncertain significance(Last reviewed: Jun 14, 2016)	criteria provided, single submitter	VCV000325638	17	7572545	17	7669227	325638	347489	rs886053509	NC_000017.11:7669226:G:A
NM_000546.6(TP53):c.*357T>C	TP53		Li-Fraumeni syndrome 1	Likely benign(Last reviewed: Jan 13, 2018)	criteria provided, single submitter	VCV000891533	17	7572570	17	7669252	891533	878644	rs534624315	NC_000017.11:7669251:A:G
NM_000546.6(TP53):c.*347T>C	TP53		Li-Fraumeni syndrome	Uncertain significance(Last reviewed: Jun 14, 2016)	criteria provided, single submitter	VCV000325639	17	7572580	17	7669262	325639	330250	rs886053510	NC_000017.11:7669261:A:G
NM_000546.6(TP53):c.*346G>T	TP53		Li-Fraumeni syndrome	Uncertain significance(Last reviewed: Jun 14, 2016)	criteria provided, single submitter	VCV000325640	17	7572581	17	7669263	325640	346173	rs886053511	NC_000017.11:7669262:C:A
NM_000546.6(TP53):c.*328G>A	TP53		Li-Fraumeni syndrome 1	Benign(Last reviewed: Mar 6, 2018)	criteria provided, single submitter	VCV000891534	17	7572599	17	7669281	891534	878645	rs17881366	NC_000017.11:7669280:C:T
NM_000546.6(TP53):c.*327C>T	TP53		Li-Fraumeni syndrome 1	Uncertain significance(Last reviewed: Jan 13, 2018)	criteria provided, single submitter	VCV000325641	17	7572600	17	7669282	325641	340465	rs886053512	NC_000017.11:7669281:G:A
NM_000546.6(TP53):c.*205G>A	TP53		Li-Fraumeni syndrome 1	Benign(Last reviewed: Jan 13, 2018)	criteria provided, single submitter	VCV000325642	17	7572722	17	7669404	325642	346177	rs16956880	NC_000017.11:7669403:C:T
NM_000546.6(TP53):c.*168C>T	TP53		Li-Fraumeni syndrome 1	Uncertain significance(Last reviewed: Jan 12, 2018)	criteria provided, single submitter	VCV000891535	17	7572759	17	7669441	891535	878646	rs2072818956	NC_000017.11:7669440:G:A
NM_000546.6(TP53):c.*144G>A	TP53		Li-Fraumeni syndrome 1	Uncertain significance(Last reviewed: Apr 28, 2017)	criteria provided, single submitter	VCV000891780	17	7572783	17	7669465	891780	878647	rs371002418	NC_000017.11:7669464:C:T
NM_000546.6(TP53):c.*99G>A	TP53		Li-Fraumeni syndrome 1	Uncertain significance(Last reviewed: Jan 13, 2018)	criteria provided, single submitter	VCV000325643	17	7572828	17	7669510	325643	330253	rs886053513	NC_000017.11:7669509:C:T
NM_000546.6(TP53):c.*16G>T	TP53		not specified	Uncertain significance(Last reviewed: Oct 5, 2015)	criteria provided, single submitter	VCV000245980	17	7572911	17	7669593	245980	245066	rs879254030	NC_000017.11:7669592:C:A
NM_000546.6(TP53):c.*15T>C	TP53		not specified	Likely benign(Last reviewed: Mar 7, 2016)	criteria provided, single submitter	VCV000384516	17	7572912	17	7669594	384516	378788	rs374294340	NC_000017.11:7669593:A:G
NM_000546.6(TP53):c.*13C>T	TP53		not specified	Likely benign(Last reviewed: Oct 7, 2015)	criteria provided, single submitter	VCV000380960	17	7572914	17	7669596	380960	375710	rs1057520915	NC_000017.11:7669595:G:A
NM_000546.6(TP53):c.*6T>A	TP53		Hereditary cancer-predisposing syndrome|not provided	Conflicting interpretations of pathogenicity(Last reviewed: Jan 25, 2023)	criteria provided, conflicting interpretations	VCV000385946	17	7572921	17	7669603	385946	375712	rs369567704	NC_000017.11:7669602:A:T
NM_001139.3(ALOX12B):c.*101A>G	ALOX12B		Autosomal recessive congenital ichthyosis 2	Uncertain significance(Last reviewed: Jan 12, 2018)	criteria provided, single submitter	VCV000325867	17	7975988	17	8072670	325867	330521	rs577124811	NC_000017.11:8072669:T:C
NM_001139.3(ALOX12B):c.*66C>T	ALOX12B		Autosomal recessive congenital ichthyosis 2	Benign(Last reviewed: Jan 13, 2018)	criteria provided, single submitter	VCV000325868	17	7976023	17	8072705	325868	346360	rs74252603	NC_000017.11:8072704:G:A
NM_021628.3(ALOXE3):c.*693G>T	ALOXE3		Autosomal recessive congenital ichthyosis 3	Uncertain significance(Last reviewed: Jan 13, 2018)	criteria provided, single submitter	VCV000325940	17	7999252	17	8095934	325940	347740	rs886053579	NC_000017.11:8095933:C:A
NM_021628.3(ALOXE3):c.*669T>G	ALOXE3		Autosomal recessive congenital ichthyosis 3	Uncertain significance(Last reviewed: Jan 13, 2018)	criteria provided, single submitter	VCV000325941	17	7999276	17	8095958	325941	340789	rs886053580	NC_000017.11:8095957:A:C
NM_021628.3(ALOXE3):c.*654C>T	ALOXE3		Autosomal recessive congenital ichthyosis 3	Uncertain significance(Last reviewed: Jan 13, 2018)	criteria provided, single submitter	VCV000890770	17	7999291	17	8095973	890770	878805	rs971249277	NC_000017.11:8095972:G:A
NM_021628.3(ALOXE3):c.*641C>T	ALOXE3		Autosomal recessive congenital ichthyosis 3	Uncertain significance(Last reviewed: Jan 12, 2018)	criteria provided, single submitter	VCV000325942	17	7999304	17	8095986	325942	340792	rs886053581	NC_000017.11:8095985:G:A
NM_021628.3(ALOXE3):c.*618T>C	ALOXE3		Autosomal recessive congenital ichthyosis 3	Uncertain significance(Last reviewed: Jan 13, 2018)	criteria provided, single submitter	VCV000325943	17	7999327	17	8096009	325943	340795	rs549813198	NC_000017.11:8096008:A:G
NM_021628.3(ALOXE3):c.*538G>A	ALOXE3		Autosomal recessive congenital ichthyosis 3	Uncertain significance(Last reviewed: Jan 13, 2018)	criteria provided, single submitter	VCV000325944	17	7999407	17	8096089	325944	340796	rs141745580	NC_000017.11:8096088:C:T
NM_021628.3(ALOXE3):c.*523A>G	ALOXE3		Autosomal recessive congenital ichthyosis 3	Uncertain significance(Last reviewed: Jan 13, 2018)	criteria provided, single submitter	VCV000892011	17	7999422	17	8096104	892011	878806	rs1978525756	NC_000017.11:8096103:T:C
NM_021628.3(ALOXE3):c.*514T>G	ALOXE3		Autosomal recessive congenital ichthyosis 3	Uncertain significance(Last reviewed: Jan 13, 2018)	criteria provided, single submitter	VCV000325945	17	7999431	17	8096113	325945	330548	rs80223722	NC_000017.11:8096112:A:C
NM_021628.3(ALOXE3):c.*481G>A	ALOXE3		Autosomal recessive congenital ichthyosis 3	Uncertain significance(Last reviewed: Jan 12, 2018)	criteria provided, single submitter	VCV000892012	17	7999464	17	8096146	892012	878807	rs1978528529	NC_000017.11:8096145:C:T
NM_021628.3(ALOXE3):c.*466G>A	ALOXE3		Autosomal recessive congenital ichthyosis 3	Uncertain significance(Last reviewed: Jan 13, 2018)	criteria provided, single submitter	VCV000325946	17	7999479	17	8096161	325946	346397	rs533827834	NC_000017.11:8096160:C:T
NM_021628.3(ALOXE3):c.*392G>A	ALOXE3		Autosomal recessive congenital ichthyosis 3	Likely benign(Last reviewed: Jan 13, 2018)	criteria provided, single submitter	VCV000325947	17	7999553	17	8096235	325947	340799	rs188419202	NC_000017.11:8096234:C:T
NM_021628.3(ALOXE3):c.*391C>A	ALOXE3		Autosomal recessive congenital ichthyosis 3	Benign(Last reviewed: Jan 13, 2018)	criteria provided, single submitter	VCV000325948	17	7999554	17	8096236	325948	346398	rs80115129	NC_000017.11:8096235:G:T
NM_021628.3(ALOXE3):c.*356A>C	ALOXE3		Autosomal recessive congenital ichthyosis 3	Benign(Last reviewed: Jan 13, 2018)	criteria provided, single submitter	VCV000325949	17	7999589	17	8096271	325949	330553	rs3809882	NC_000017.11:8096270:T:G
NM_021628.3(ALOXE3):c.*344C>T	ALOXE3		Autosomal recessive congenital ichthyosis 3	Uncertain significance(Last reviewed: Jan 13, 2018)	criteria provided, single submitter	VCV000889600	17	7999601	17	8096283	889600	878808	rs556261209	NC_000017.11:8096282:G:A
NM_021628.3(ALOXE3):c.*314T>A	ALOXE3		Autosomal recessive congenital ichthyosis 3	Uncertain significance(Last reviewed: Jan 13, 2018)	criteria provided, single submitter	VCV000325950	17	7999631	17	8096313	325950	330556	rs886053582	NC_000017.11:8096312:A:T
NM_021628.3(ALOXE3):c.*262C>T	ALOXE3		Autosomal recessive congenital ichthyosis 3	Uncertain significance(Last reviewed: Jan 13, 2018)	criteria provided, single submitter	VCV000889601	17	7999683	17	8096365	889601	878809	rs180740798	NC_000017.11:8096364:G:A
NM_021628.3(ALOXE3):c.*222C>G	ALOXE3		Autosomal recessive congenital ichthyosis 3	Uncertain significance(Last reviewed: Jan 13, 2018)	criteria provided, single submitter	VCV000325951	17	7999723	17	8096405	325951	346407	rs886053583	NC_000017.11:8096404:G:C
NM_021628.3(ALOXE3):c.*161C>T	ALOXE3		Autosomal recessive congenital ichthyosis 3	Uncertain significance(Last reviewed: Jan 12, 2018)	criteria provided, single submitter	VCV000889602	17	7999784	17	8096466	889602	878810	rs745793871	NC_000017.11:8096465:G:A
NM_021628.3(ALOXE3):c.*111T>C	ALOXE3		Autosomal recessive congenital ichthyosis 3	Benign(Last reviewed: Jan 12, 2018)	criteria provided, single submitter	VCV000325952	17	7999834	17	8096516	325952	346409	rs75605551	NC_000017.11:8096515:A:G
NM_021628.3(ALOXE3):c.*87C>T	ALOXE3		Autosomal recessive congenital ichthyosis 3	Likely benign(Last reviewed: Jan 12, 2018)	criteria provided, single submitter	VCV000325953	17	7999858	17	8096540	325953	346413	rs75448808	NC_000017.11:8096539:G:A
NM_021628.3(ALOXE3):c.*24A>G	ALOXE3		Autosomal recessive congenital ichthyosis 3	Benign(Last reviewed: Jan 13, 2018)	criteria provided, single submitter	VCV000325954	17	7999921	17	8096603	325954	340800	rs111342695	NC_000017.11:8096602:T:C
NM_001165967.2(HES7):c.*131G>T	HES7		not provided	Benign(Last reviewed: Jun 19, 2021)	criteria provided, single submitter	VCV001239596	17	8024758	17	8121440	1239596	1229924		NC_000017.11:8121439:C:A
NM_001165967.2(HES7):c.*81G>T	HES7		not provided	Benign(Last reviewed: Jun 20, 2021)	criteria provided, single submitter	VCV001291988	17	8024808	17	8121490	1291988	1281802		NC_000017.11:8121489:C:A
NM_001165967.2(HES7):c.*12T>G	HES7		not provided	Uncertain significance(Last reviewed: Aug 17, 2017)	criteria provided, single submitter	VCV000593629	17	8024877	17	8121559	593629	584693	rs535914789	NC_000017.11:8121558:A:C
NM_183065.4(TMEM107):c.*877A>G	TMEM107		not provided	Benign(Last reviewed: May 23, 2021)	criteria provided, single submitter	VCV001288637	17	8076644	17	8173326	1288637	1278469		NC_000017.11:8173325:T:C
NM_183065.4(TMEM107):c.*866G>A	TMEM107		not provided	Benign(Last reviewed: Mar 9, 2021)	criteria provided, single submitter	VCV001294573	17	8076655	17	8173337	1294573	1284369		NC_000017.11:8173336:C:T
NM_183065.4(TMEM107):c.*854A>C	TMEM107		not provided	Benign(Last reviewed: May 19, 2021)	criteria provided, single submitter	VCV001225279	17	8076667	17	8173349	1225279	1216546		NC_000017.11:8173348:T:G
NM_183065.4(TMEM107):c.*780T>C	TMEM107		not provided	Benign(Last reviewed: May 19, 2021)	criteria provided, single submitter	VCV001245232	17	8076741	17	8173423	1245232	1235185		NC_000017.11:8173422:A:G
NM_183065.4(TMEM107):c.*760G>A	TMEM107		not provided	Likely pathogenic(Last reviewed: Apr 1, 2022)	criteria provided, single submitter	VCV001694828	17	8076761	17	8173443	1694828	1687260		NC_000017.11:8173442:C:T
NM_183065.4(TMEM107):c.*760G>T	SNORD118|TMEM107		not specified	Benign(Last reviewed: May 4, 2022)	criteria provided, single submitter	VCV000929263	17	8076761	17	8173443	929263	917586	rs116395281	NC_000017.11:8173442:C:A
NM_183065.4(TMEM107):c.*759C>T	SNORD118|TMEM107		not provided	Likely pathogenic(Last reviewed: Oct 1, 2022)	criteria provided, single submitter	VCV000265788	17	8076762	17	8173444	265788	260478	rs201787275	NC_000017.11:8173443:G:A
NM_183065.4(TMEM107):c.*755C>G	SNORD118|TMEM107		Leukoencephalopathy with calcifications and cysts	Pathogenic(Last reviewed: Apr 6, 2020)	no assertion criteria provided	VCV000929264	17	8076766	17	8173448	929264	917587	rs75008470	NC_000017.11:8173447:G:C
NM_183065.4(TMEM107):c.*755C>T	SNORD118|TMEM107		Meckel syndrome, type 1	Uncertain significance(Last reviewed: Aug 7, 2018)	criteria provided, single submitter	VCV000265783	17	8076766	17	8173448	265783	260473	rs75008470	NC_000017.11:8173447:G:A
NM_183065.4(TMEM107):c.*751C>T	SNORD118|TMEM107		not provided|not specified	Conflicting interpretations of pathogenicity(Last reviewed: May 4, 2022)	criteria provided, conflicting interpretations	VCV000872120	17	8076770	17	8173452	872120	860452	rs117595965	NC_000017.11:8173451:G:A
NM_183065.4(TMEM107):c.*748A>C	SNORD118|TMEM107		not provided	Uncertain significance(Last reviewed: Apr 28, 2022)	criteria provided, single submitter	VCV001957522	17	8076773	17	8173455	1957522	2009050		NC_000017.11:8173454:T:G
NM_183065.4(TMEM107):c.*745C>A	SNORD118|TMEM107		Leukoencephalopathy with calcifications and cysts	Pathogenic(Last reviewed: Apr 6, 2020)	no assertion criteria provided	VCV000929266	17	8076776	17	8173458	929266	917589	rs746503581	NC_000017.11:8173457:G:T
NM_183065.4(TMEM107):c.*745C>G	SNORD118|TMEM107		Leukoencephalopathy with calcifications and cysts	Likely pathogenic(Last reviewed: Jan 30, 2020)	criteria provided, single submitter	VCV000929265	17	8076776	17	8173458	929265	917588	rs746503581	NC_000017.11:8173457:G:C
NM_183065.4(TMEM107):c.*744T>C	SNORD118|TMEM107		Leukoencephalopathy with calcifications and cysts	Pathogenic(Last reviewed: Apr 6, 2020)	no assertion criteria provided	VCV000929267	17	8076777	17	8173459	929267	917590	rs754582308	NC_000017.11:8173458:A:G
NM_183065.4(TMEM107):c.*743G>C	TMEM107|SNORD118		not provided	Uncertain significance(Last reviewed: Oct 7, 2022)	criteria provided, single submitter	VCV001900385	17	8076778	17	8173460	1900385	1953722		NC_000017.11:8173459:C:G
NM_183065.4(TMEM107):c.*743G>A	TMEM107|SNORD118		not provided	Benign(Last reviewed: Nov 1, 2022)	criteria provided, multiple submitters, no conflicts	VCV001168310	17	8076778	17	8173460	1168310	1158195		NC_000017.11:8173459:C:T
NM_183065.4(TMEM107):c.*741C>G	SNORD118|TMEM107		Leukoencephalopathy with calcifications and cysts	Pathogenic(Last reviewed: Apr 6, 2020)	no assertion criteria provided	VCV000929268	17	8076780	17	8173462	929268	917591	rs374135155	NC_000017.11:8173461:G:C
NM_183065.4(TMEM107):c.*740C>T	TMEM107|SNORD118		not provided	Uncertain significance(Last reviewed: Aug 16, 2022)	criteria provided, single submitter	VCV000929269	17	8076781	17	8173463	929269	917592	rs144429028	NC_000017.11:8173462:G:A
NM_183065.4(TMEM107):c.*738C>T	TMEM107|SNORD118		not provided	Uncertain significance(Last reviewed: Aug 16, 2022)	criteria provided, single submitter	VCV001467109	17	8076783	17	8173465	1467109	1346736		NC_000017.11:8173464:G:A
NM_183065.4(TMEM107):c.*737G>A	TMEM107|SNORD118		not provided	Uncertain significance(Last reviewed: Sep 7, 2022)	criteria provided, single submitter	VCV001920411	17	8076784	17	8173466	1920411	1975439		NC_000017.11:8173465:C:T
NM_183065.4(TMEM107):c.*737G>T	TMEM107|SNORD118		not provided	Uncertain significance(Last reviewed: Oct 24, 2022)	criteria provided, single submitter	VCV001910546	17	8076784	17	8173466	1910546	1969471		NC_000017.11:8173465:C:A
NM_183065.4(TMEM107):c.*737G>C	TMEM107|SNORD118		not provided	Uncertain significance(Last reviewed: Mar 14, 2022)	criteria provided, single submitter	VCV001896340	17	8076784	17	8173466	1896340	1955727		NC_000017.11:8173465:C:G
NM_183065.4(TMEM107):c.*734A>G	TMEM107|SNORD118		not provided	Uncertain significance(Last reviewed: Aug 15, 2022)	criteria provided, single submitter	VCV001476725	17	8076787	17	8173469	1476725	1416790		NC_000017.11:8173468:T:C
NM_183065.4(TMEM107):c.*733G>C	SNORD118|TMEM107		not provided	Uncertain significance(Last reviewed: Aug 15, 2022)	criteria provided, single submitter	VCV001356857	17	8076788	17	8173470	1356857	1348288		NC_000017.11:8173469:C:G
NM_183065.4(TMEM107):c.*733G>T	SNORD118|TMEM107		Leukoencephalopathy with calcifications and cysts	Uncertain significance(Last reviewed: Sep 17, 2019)	criteria provided, single submitter	VCV000973324	17	8076788	17	8173470	973324	961542	rs186890613	NC_000017.11:8173469:C:A
NM_183065.4(TMEM107):c.*731C>T	SNORD118|TMEM107		not provided	Uncertain significance(Last reviewed: Aug 9, 2022)	criteria provided, single submitter	VCV001347500	17	8076790	17	8173472	1347500	1465930		NC_000017.11:8173471:G:A
NM_183065.4(TMEM107):c.*730C>T	SNORD118|TMEM107		not provided	Benign/Likely benign(Last reviewed: Jun 1, 2023)	criteria provided, multiple submitters, no conflicts	VCV001599029	17	8076791	17	8173473	1599029	1544466		NC_000017.11:8173472:G:A
NM_183065.4(TMEM107):c.*730C>G	SNORD118|TMEM107		not provided	Uncertain significance(Last reviewed: Aug 21, 2022)	criteria provided, single submitter	VCV001475704	17	8076791	17	8173473	1475704	1400735		NC_000017.11:8173472:G:C
NM_183065.4(TMEM107):c.*729C>T	SNORD118|TMEM107		not provided	Uncertain significance(Last reviewed: Oct 31, 2022)	criteria provided, single submitter	VCV001510987	17	8076792	17	8173474	1510987	1377802		NC_000017.11:8173473:G:A
NM_183065.4(TMEM107):c.*728A>T	SNORD118|TMEM107		not provided	Uncertain significance(Last reviewed: Oct 17, 2022)	criteria provided, single submitter	VCV002102343	17	8076793	17	8173475	2102343	2165388		NC_000017.11:8173474:T:A
NM_183065.4(TMEM107):c.*728A>C	SNORD118|TMEM107		not provided	Uncertain significance(Last reviewed: Mar 14, 2022)	criteria provided, single submitter	VCV001900562	17	8076793	17	8173475	1900562	1953899		NC_000017.11:8173474:T:G
NM_183065.4(TMEM107):c.*727C>A	TMEM107|SNORD118		not provided	Uncertain significance(Last reviewed: Jun 30, 2022)	criteria provided, single submitter	VCV001921340	17	8076794	17	8173476	1921340	1969029		NC_000017.11:8173475:G:T
NM_183065.4(TMEM107):c.*727C>T	SNORD118|TMEM107		not provided	Uncertain significance(Last reviewed: Oct 1, 2017)	criteria provided, single submitter	VCV000808223	17	8076794	17	8173476	808223	797627	rs541427710	NC_000017.11:8173475:G:A
NM_183065.4(TMEM107):c.*726A>C	SNORD118|TMEM107		not provided	Uncertain significance(Last reviewed: Aug 16, 2022)	criteria provided, single submitter	VCV001493318	17	8076795	17	8173477	1493318	1355516		NC_000017.11:8173476:T:G
NM_183065.4(TMEM107):c.*725A>G	TMEM107|SNORD118		not provided	Benign(Last reviewed: Sep 25, 2022)	criteria provided, single submitter	VCV001673405	17	8076796	17	8173478	1673405	1595592		NC_000017.11:8173477:T:C
NM_183065.4(TMEM107):c.*724C>T	TMEM107|SNORD118		not provided	Likely benign(Last reviewed: Oct 17, 2022)	criteria provided, single submitter	VCV001641445	17	8076797	17	8173479	1641445	1585843		NC_000017.11:8173478:G:A
NM_183065.4(TMEM107):c.*723G>A	SNORD118|TMEM107		not provided	Uncertain significance(Last reviewed: Jul 25, 2022)	criteria provided, single submitter	VCV001990421	17	8076798	17	8173480	1990421	2048268		NC_000017.11:8173479:C:T
NM_183065.4(TMEM107):c.*723G>C	TMEM107|SNORD118		not provided	Uncertain significance(Last reviewed: Dec 2, 2021)	criteria provided, single submitter	VCV001353067	17	8076798	17	8173480	1353067	1421049		NC_000017.11:8173479:C:G
NM_183065.4(TMEM107):c.*721T>C	TMEM107|SNORD118		not provided	Likely benign(Last reviewed: Jun 10, 2022)	criteria provided, single submitter	VCV001899163	17	8076800	17	8173482	1899163	1963293		NC_000017.11:8173481:A:G
NM_183065.4(TMEM107):c.*720C>G	SNORD118|TMEM107		not provided	Benign(Last reviewed: Nov 2, 2022)	criteria provided, single submitter	VCV001672119	17	8076801	17	8173483	1672119	1647428		NC_000017.11:8173482:G:C
NM_183065.4(TMEM107):c.*720C>T	SNORD118|TMEM107		not provided	Benign/Likely benign(Last reviewed: Feb 1, 2023)	criteria provided, multiple submitters, no conflicts	VCV001588293	17	8076801	17	8173483	1588293	1574836		NC_000017.11:8173482:G:A
NM_183065.4(TMEM107):c.*719A>G	SNORD118|TMEM107		not provided	Benign(Last reviewed: Nov 1, 2022)	criteria provided, single submitter	VCV001580869	17	8076802	17	8173484	1580869	1565996		NC_000017.11:8173483:T:C
NM_183065.4(TMEM107):c.*719A>T	SNORD118|TMEM107		not provided	Benign(Last reviewed: Nov 1, 2022)	criteria provided, multiple submitters, no conflicts	VCV001166962	17	8076802	17	8173484	1166962	1158196		NC_000017.11:8173483:T:A
NM_183065.4(TMEM107):c.*718G>A	SNORD118|TMEM107		not provided	Conflicting interpretations of pathogenicity(Last reviewed: Sep 13, 2022)	criteria provided, conflicting interpretations	VCV000929270	17	8076803	17	8173485	929270	917593	rs201686383	NC_000017.11:8173484:C:T
NM_183065.4(TMEM107):c.*717G>C	TMEM107|SNORD118		not provided	Uncertain significance(Last reviewed: Jul 19, 2022)	criteria provided, single submitter	VCV001908936	17	8076804	17	8173486	1908936	1965710		NC_000017.11:8173485:C:G
NM_183065.4(TMEM107):c.*717G>A	SNORD118|TMEM107		not provided	Uncertain significance(Last reviewed: Jul 29, 2022)	criteria provided, single submitter	VCV000929271	17	8076804	17	8173486	929271	917594	rs562912181	NC_000017.11:8173485:C:T
NM_183065.4(TMEM107):c.*716A>G	TMEM107|SNORD118		not provided	Uncertain significance(Last reviewed: Aug 22, 2022)	criteria provided, single submitter	VCV001897988	17	8076805	17	8173487	1897988	1959962		NC_000017.11:8173486:T:C
NM_183065.4(TMEM107):c.*715C>T	SNORD118|TMEM107		not provided	Uncertain significance(Last reviewed: Dec 24, 2021)	criteria provided, single submitter	VCV001353873	17	8076806	17	8173488	1353873	1495992		NC_000017.11:8173487:G:A
NM_183065.4(TMEM107):c.*714T>A	TMEM107|SNORD118		not provided	Uncertain significance(Last reviewed: Jul 15, 2022)	criteria provided, single submitter	VCV001906488	17	8076807	17	8173489	1906488	1961972		NC_000017.11:8173488:A:T
NM_183065.4(TMEM107):c.*714T>G	SNORD118|TMEM107		Leukoencephalopathy with calcifications and cysts	Pathogenic(Last reviewed: Apr 6, 2020)	no assertion criteria provided	VCV000929272	17	8076807	17	8173489	929272	917595	rs757122064	NC_000017.11:8173488:A:C
NM_183065.4(TMEM107):c.*712A>G	SNORD118|TMEM107		not provided	Uncertain significance(Last reviewed: Aug 23, 2022)	criteria provided, single submitter	VCV001505111	17	8076809	17	8173491	1505111	1413979		NC_000017.11:8173490:T:C
NM_183065.4(TMEM107):c.*711T>C	TMEM107|SNORD118		not provided	Uncertain significance(Last reviewed: Aug 23, 2022)	criteria provided, single submitter	VCV001927692	17	8076810	17	8173492	1927692	1983994		NC_000017.11:8173491:A:G
NM_183065.4(TMEM107):c.*710G>A	SNORD118|TMEM107		not provided	Uncertain significance(Last reviewed: Jul 13, 2022)	criteria provided, single submitter	VCV001907015	17	8076811	17	8173493	1907015	1958616		NC_000017.11:8173492:C:T
NM_183065.4(TMEM107):c.*709C>T	TMEM107|SNORD118		not provided	Uncertain significance(Last reviewed: Jun 30, 2022)	criteria provided, single submitter	VCV001896784	17	8076812	17	8173494	1896784	1952719		NC_000017.11:8173493:G:A
NM_183065.4(TMEM107):c.*708G>A	TMEM107|SNORD118		not provided	Uncertain significance(Last reviewed: Apr 6, 2022)	criteria provided, single submitter	VCV001898519	17	8076813	17	8173495	1898519	1953157		NC_000017.11:8173494:C:T
NM_183065.4(TMEM107):c.*706C>T	TMEM107|SNORD118		not provided	Likely benign(Last reviewed: Aug 31, 2022)	criteria provided, single submitter	VCV001632208	17	8076815	17	8173497	1632208	1650539		NC_000017.11:8173496:G:A
NM_183065.4(TMEM107):c.*706C>G	TMEM107|SNORD118		not provided	Uncertain significance(Last reviewed: Oct 17, 2022)	criteria provided, single submitter	VCV001041602	17	8076815	17	8173497	1041602	1033787	rs74861860	NC_000017.11:8173496:G:C
NM_183065.4(TMEM107):c.*704C>G	SNORD118|TMEM107		not provided	Uncertain significance(Last reviewed: Mar 18, 2022)	criteria provided, single submitter	VCV001523312	17	8076817	17	8173499	1523312	1350481		NC_000017.11:8173498:G:C
NM_183065.4(TMEM107):c.*704C>T	SNORD118|TMEM107		not provided	Uncertain significance(Last reviewed: Jan 27, 2022)	criteria provided, single submitter	VCV001414289	17	8076817	17	8173499	1414289	1358312		NC_000017.11:8173498:G:A
NM_183065.4(TMEM107):c.*702G>A	SNORD118|TMEM107		not provided	Uncertain significance(Last reviewed: Mar 26, 2022)	criteria provided, single submitter	VCV001911128	17	8076819	17	8173501	1911128	1976525		NC_000017.11:8173500:C:T
NM_183065.4(TMEM107):c.*701C>T	SNORD118|TMEM107		not provided	Uncertain significance(Last reviewed: Oct 5, 2022)	criteria provided, single submitter	VCV001475356	17	8076820	17	8173502	1475356	1404265		NC_000017.11:8173501:G:A
NM_183065.4(TMEM107):c.*698T>G	TMEM107|SNORD118		not provided	Uncertain significance(Last reviewed: Apr 8, 2022)	criteria provided, single submitter	VCV002053341	17	8076823	17	8173505	2053341	2108638		NC_000017.11:8173504:A:C
NM_183065.4(TMEM107):c.*696A>T	SNORD118|TMEM107		not provided	Uncertain significance(Last reviewed: Feb 1, 2022)	criteria provided, single submitter	VCV002041707	17	8076825	17	8173507	2041707	2091868		NC_000017.11:8173506:T:A
NM_183065.4(TMEM107):c.*696A>C	SNORD118|TMEM107		not provided	Uncertain significance(Last reviewed: Jul 3, 2022)	criteria provided, single submitter	VCV001946852	17	8076825	17	8173507	1946852	1999259		NC_000017.11:8173506:T:G
NM_183065.4(TMEM107):c.*696A>G	SNORD118|TMEM107		not provided|Leukoencephalopathy with calcifications and cysts	Pathogenic(Last reviewed: Apr 6, 2020)	no assertion criteria provided	VCV000929273	17	8076825	17	8173507	929273	917596	rs779456932	NC_000017.11:8173506:T:C
NM_183065.4(TMEM107):c.*695G>A	SNORD118|TMEM107		not provided	Likely pathogenic(Last reviewed: Jul 6, 2022)	criteria provided, single submitter	VCV000929275	17	8076826	17	8173508	929275	917598	rs772667974	NC_000017.11:8173507:C:T
NM_183065.4(TMEM107):c.*695G>C	SNORD118|TMEM107		Leukoencephalopathy with calcifications and cysts	Pathogenic(Last reviewed: Apr 6, 2020)	no assertion criteria provided	VCV000929274	17	8076826	17	8173508	929274	917597	rs772667974	NC_000017.11:8173507:C:G
NM_183065.4(TMEM107):c.*694T>G	TMEM107|SNORD118		not provided	Uncertain significance(Last reviewed: Jul 18, 2022)	criteria provided, single submitter	VCV001484048	17	8076827	17	8173509	1484048	1458830		NC_000017.11:8173508:A:C
NM_183065.4(TMEM107):c.*692C>T	SNORD118|TMEM107		not provided	Uncertain significance(Last reviewed: Jul 6, 2022)	criteria provided, single submitter	VCV001462833	17	8076829	17	8173511	1462833	1511271		NC_000017.11:8173510:G:A
NM_183065.4(TMEM107):c.*691A>G	TMEM107|SNORD118		not provided	Uncertain significance(Last reviewed: Aug 13, 2022)	criteria provided, single submitter	VCV001485418	17	8076830	17	8173512	1485418	1471765		NC_000017.11:8173511:T:C
NM_183065.4(TMEM107):c.*689A>G	SNORD118|TMEM107		not provided	Uncertain significance(Last reviewed: May 25, 2022)	criteria provided, single submitter	VCV000929277	17	8076832	17	8173514	929277	917599	rs1400162090	NC_000017.11:8173513:T:C
NM_183065.4(TMEM107):c.*689A>C	SNORD118|TMEM107		Leukoencephalopathy with calcifications and cysts	Pathogenic(Last reviewed: Apr 6, 2020)	no assertion criteria provided	VCV000929276	17	8076832	17	8173514	929276	917600	rs1400162090	NC_000017.11:8173513:T:G
NM_183065.4(TMEM107):c.*688G>A	SNORD118|TMEM107		not provided	Uncertain significance(Last reviewed: Jul 18, 2022)	criteria provided, single submitter	VCV000929278	17	8076833	17	8173515	929278	917601	rs372721948	NC_000017.11:8173514:C:T
NM_183065.4(TMEM107):c.*687T>G	SNORD118|TMEM107		Leukoencephalopathy with calcifications and cysts	Pathogenic(Last reviewed: Apr 6, 2020)	no assertion criteria provided	VCV000929279	17	8076834	17	8173516	929279	917602	rs754874209	NC_000017.11:8173515:A:C
NM_183065.4(TMEM107):c.*686A>T	TMEM107|SNORD118		not provided	Uncertain significance(Last reviewed: Aug 19, 2022)	criteria provided, single submitter	VCV001932406	17	8076835	17	8173517	1932406	1988705		NC_000017.11:8173516:T:A
NM_183065.4(TMEM107):c.*686A>G	TMEM107|SNORD118		not provided	Pathogenic/Likely pathogenic(Last reviewed: Aug 15, 2022)	criteria provided, multiple submitters, no conflicts	VCV000929280	17	8076835	17	8173517	929280	917603	rs201558321	NC_000017.11:8173516:T:C
NM_183065.4(TMEM107):c.*685C>T	TMEM107|SNORD118		not provided	Benign(Last reviewed: Oct 3, 2022)	criteria provided, single submitter	VCV001622554	17	8076836	17	8173518	1622554	1561400		NC_000017.11:8173517:G:A
NM_183065.4(TMEM107):c.*683T>G	TMEM107|SNORD118		not provided	Uncertain significance(Last reviewed: Mar 15, 2022)	criteria provided, single submitter	VCV001927065	17	8076838	17	8173520	1927065	1987247		NC_000017.11:8173519:A:C
NM_183065.4(TMEM107):c.*683T>C	TMEM107|SNORD118		not provided	Uncertain significance(Last reviewed: Feb 14, 2022)	criteria provided, single submitter	VCV001911110	17	8076838	17	8173520	1911110	1976507		NC_000017.11:8173519:A:G
NM_183065.4(TMEM107):c.*682A>G	SNORD118|TMEM107		not provided	Uncertain significance(Last reviewed: Jul 6, 2022)	criteria provided, single submitter	VCV001899124	17	8076839	17	8173521	1899124	1963254		NC_000017.11:8173520:T:C
NM_183065.4(TMEM107):c.*682A>T	SNORD118|TMEM107		not provided	Uncertain significance(Last reviewed: Aug 11, 2022)	criteria provided, multiple submitters, no conflicts	VCV001711429	17	8076839	17	8173521	1711429	1709845		NC_000017.11:8173520:T:A
NM_183065.4(TMEM107):c.*681G>A	SNORD118|TMEM107		not provided	Uncertain significance(Last reviewed: Jul 6, 2022)	criteria provided, single submitter	VCV001416253	17	8076840	17	8173522	1416253	1383076		NC_000017.11:8173521:C:T
NM_183065.4(TMEM107):c.*680A>C	TMEM107|SNORD118		not provided	Uncertain significance(Last reviewed: Aug 14, 2022)	criteria provided, single submitter	VCV001922719	17	8076841	17	8173523	1922719	1979465		NC_000017.11:8173522:T:G
NM_183065.4(TMEM107):c.*679G>A	TMEM107|SNORD118		not provided	Uncertain significance(Last reviewed: Jun 18, 2022)	criteria provided, single submitter	VCV001926292	17	8076842	17	8173524	1926292	1980441		NC_000017.11:8173523:C:T
NM_183065.4(TMEM107):c.*678G>A	SNORD118|TMEM107		not provided	Uncertain significance(Last reviewed: Aug 1, 2022)	criteria provided, multiple submitters, no conflicts	VCV000929281	17	8076843	17	8173525	929281	917604	rs372252345	NC_000017.11:8173524:C:T
NM_183065.4(TMEM107):c.*676T>C	SNORD118|TMEM107		not provided	Uncertain significance(Last reviewed: Dec 3, 2021)	criteria provided, single submitter	VCV001378372	17	8076845	17	8173527	1378372	1492802		NC_000017.11:8173526:A:G
NM_183065.4(TMEM107):c.*675A>G	SNORD118|TMEM107		not provided	Uncertain significance(Last reviewed: Oct 5, 2022)	criteria provided, single submitter	VCV000929282	17	8076846	17	8173528	929282	917605	rs750457525	NC_000017.11:8173527:T:C
NM_183065.4(TMEM107):c.*674G>T	SNORD118|TMEM107		not provided	Uncertain significance(Last reviewed: Sep 22, 2022)	criteria provided, single submitter	VCV002130952	17	8076847	17	8173529	2130952	2186247		NC_000017.11:8173528:C:A
NM_183065.4(TMEM107):c.*674G>C	SNORD118|TMEM107		Leukoencephalopathy with calcifications and cysts	Pathogenic(Last reviewed: Apr 6, 2020)	no assertion criteria provided	VCV000929284	17	8076847	17	8173529	929284	917607	rs780396107	NC_000017.11:8173528:C:G
NM_183065.4(TMEM107):c.*673T>G	SNORD118|TMEM107		Leukoencephalopathy with calcifications and cysts	Pathogenic(Last reviewed: Apr 6, 2020)	no assertion criteria provided	VCV000929285	17	8076848	17	8173530	929285	917608	rs752108301	NC_000017.11:8173529:A:C
NM_183065.4(TMEM107):c.*672A>G	SNORD118|TMEM107		not provided	Uncertain significance(Last reviewed: Apr 7, 2022)	criteria provided, single submitter	VCV000265787	17	8076849	17	8173531	265787	260477	rs755495846	NC_000017.11:8173530:T:C
NM_183065.4(TMEM107):c.*671G>T	SNORD118|TMEM107		Leukoencephalopathy with calcifications and cysts	Pathogenic(Last reviewed: Apr 6, 2020)	no assertion criteria provided	VCV000929287	17	8076850	17	8173532	929287	917610	rs886039784	NC_000017.11:8173531:C:A
NM_183065.4(TMEM107):c.*671G>A	TMEM107|SNORD118		not provided	Uncertain significance(Last reviewed: Feb 28, 2022)	criteria provided, single submitter	VCV000265786	17	8076850	17	8173532	265786	260476	rs886039784	NC_000017.11:8173531:C:T
NM_183065.4(TMEM107):c.*670T>C	SNORD118|TMEM107		not provided	Uncertain significance(Last reviewed: Apr 1, 2019)	criteria provided, single submitter	VCV000624094	17	8076851	17	8173533	624094	613101	rs769268874	NC_000017.11:8173532:A:G
NM_183065.4(TMEM107):c.*669A>G	SNORD118|TMEM107		not provided	Benign(Last reviewed: Nov 1, 2022)	criteria provided, single submitter	VCV001540504	17	8076852	17	8173534	1540504	1545121		NC_000017.11:8173533:T:C
NM_183065.4(TMEM107):c.*669A>C	SNORD118|TMEM107		not provided	Uncertain significance(Last reviewed: Sep 15, 2021)	criteria provided, single submitter	VCV001415738	17	8076852	17	8173534	1415738	1371366		NC_000017.11:8173533:T:G
NM_183065.4(TMEM107):c.*668C>T	SNORD118|TMEM107		not provided	Benign(Last reviewed: Oct 21, 2022)	criteria provided, single submitter	VCV001600229	17	8076853	17	8173535	1600229	1631789		NC_000017.11:8173534:G:A
NM_183065.4(TMEM107):c.*666A>G	SNORD118|TMEM107		not provided	Benign(Last reviewed: Oct 5, 2022)	criteria provided, single submitter	VCV001165893	17	8076855	17	8173537	1165893	1158197		NC_000017.11:8173536:T:C
NM_183065.4(TMEM107):c.*665G>A	TMEM107|SNORD118		not provided	Likely benign(Last reviewed: Oct 13, 2022)	criteria provided, single submitter	VCV001632233	17	8076856	17	8173538	1632233	1650564		NC_000017.11:8173537:C:T
NM_183065.4(TMEM107):c.*664A>G	SNORD118|TMEM107		not provided	Likely benign(Last reviewed: Jul 29, 2022)	criteria provided, single submitter	VCV001638924	17	8076857	17	8173539	1638924	1525653		NC_000017.11:8173538:T:C
NM_183065.4(TMEM107):c.*663T>C	SNORD118|TMEM107		not provided	Uncertain significance(Last reviewed: Aug 15, 2022)	criteria provided, single submitter	VCV001907444	17	8076858	17	8173540	1907444	1955590		NC_000017.11:8173539:A:G
NM_183065.4(TMEM107):c.*663T>G	SNORD118|TMEM107		not provided	Uncertain significance(Last reviewed: Dec 2, 2021)	criteria provided, single submitter	VCV001515494	17	8076858	17	8173540	1515494	1505359		NC_000017.11:8173539:A:C
NM_183065.4(TMEM107):c.*662T>G	SNORD118|TMEM107		not provided	Uncertain significance(Last reviewed: Jul 12, 2022)	criteria provided, single submitter	VCV001904163	17	8076859	17	8173541	1904163	1964395		NC_000017.11:8173540:A:C
NM_183065.4(TMEM107):c.*662T>C	SNORD118|TMEM107		not provided	Uncertain significance(Last reviewed: Jun 5, 2022)	criteria provided, single submitter	VCV001516111	17	8076859	17	8173541	1516111	1407389		NC_000017.11:8173540:A:G
NM_183065.4(TMEM107):c.*659A>G	SNORD118|TMEM107		not provided	Uncertain significance(Last reviewed: Jan 18, 2022)	criteria provided, single submitter	VCV001521936	17	8076862	17	8173544	1521936	1343951		NC_000017.11:8173543:T:C
NM_183065.4(TMEM107):c.*658C>G	SNORD118|TMEM107		not provided	Uncertain significance(Last reviewed: Apr 25, 2022)	criteria provided, single submitter	VCV001991166	17	8076863	17	8173545	1991166	2041207		NC_000017.11:8173544:G:C
NM_183065.4(TMEM107):c.*658C>T	TMEM107|SNORD118		not provided	Benign(Last reviewed: Oct 31, 2022)	criteria provided, single submitter	VCV001580042	17	8076863	17	8173545	1580042	1599461		NC_000017.11:8173544:G:A
NM_183065.4(TMEM107):c.*657G>A	SNORD118|TMEM107		not provided	Benign(Last reviewed: Nov 1, 2022)	criteria provided, single submitter	VCV001642413	17	8076864	17	8173546	1642413	1552511		NC_000017.11:8173545:C:T
NM_183065.4(TMEM107):c.*656G>A	SNORD118|TMEM107		not provided	Likely benign(Last reviewed: Oct 1, 2022)	criteria provided, single submitter	VCV000929289	17	8076865	17	8173547	929289	917612	rs148909909	NC_000017.11:8173546:C:T
NM_183065.4(TMEM107):c.*655G>A	SNORD118|TMEM107		not provided	Uncertain significance(Last reviewed: Dec 18, 2021)	criteria provided, single submitter	VCV001896296	17	8076866	17	8173548	1896296	1959568		NC_000017.11:8173547:C:T
NM_183065.4(TMEM107):c.*653G>A	TMEM107|SNORD118		not provided	Uncertain significance(Last reviewed: Feb 18, 2022)	criteria provided, single submitter	VCV001903754	17	8076868	17	8173550	1903754	1954493		NC_000017.11:8173549:C:T
NM_183065.4(TMEM107):c.*653G>T	SNORD118|TMEM107		Leukoencephalopathy with calcifications and cysts	Pathogenic(Last reviewed: Apr 6, 2020)	no assertion criteria provided	VCV000929291	17	8076868	17	8173550	929291	917613	rs200458465	NC_000017.11:8173549:C:A
NM_183065.4(TMEM107):c.*653G>C	SNORD118|TMEM107		not provided	Pathogenic(Last reviewed: May 8, 2022)	criteria provided, single submitter	VCV000929290	17	8076868	17	8173550	929290	917614	rs200458465	NC_000017.11:8173549:C:G
NM_183065.4(TMEM107):c.*652G>A	SNORD118|TMEM107		not provided	Uncertain significance(Last reviewed: Aug 22, 2022)	criteria provided, single submitter	VCV001895761	17	8076869	17	8173551	1895761	1952558		NC_000017.11:8173550:C:T
NM_183065.4(TMEM107):c.*652G>C	SNORD118|TMEM107		not provided	Uncertain significance(Last reviewed: Jun 5, 2022)	criteria provided, single submitter	VCV001512022	17	8076869	17	8173551	1512022	1455656		NC_000017.11:8173550:C:G
NM_183065.4(TMEM107):c.*651C>T	SNORD118|TMEM107		not provided	Benign(Last reviewed: Oct 26, 2022)	criteria provided, single submitter	VCV001566367	17	8076870	17	8173552	1566367	1656305		NC_000017.11:8173551:G:A
NM_183065.4(TMEM107):c.*651C>G	SNORD118|TMEM107		not provided	Uncertain significance(Last reviewed: Aug 31, 2022)	criteria provided, single submitter	VCV001483920	17	8076870	17	8173552	1483920	1458703		NC_000017.11:8173551:G:C
NM_183065.4(TMEM107):c.*650C>G	SNORD118|TMEM107		not provided	Likely benign(Last reviewed: Oct 24, 2022)	criteria provided, single submitter	VCV001638987	17	8076871	17	8173553	1638987	1525716		NC_000017.11:8173552:G:C
NM_183065.4(TMEM107):c.*650C>T	SNORD118|TMEM107		not provided	Benign(Last reviewed: Nov 1, 2022)	criteria provided, multiple submitters, no conflicts	VCV001165378	17	8076871	17	8173553	1165378	1158198		NC_000017.11:8173552:G:A
NM_183065.4(TMEM107):c.*649T>G	SNORD118|TMEM107		not provided	Benign(Last reviewed: Sep 2, 2022)	criteria provided, single submitter	VCV001988123	17	8076872	17	8173554	1988123	2036971		NC_000017.11:8173553:A:C
NM_183065.4(TMEM107):c.*648C>T	SNORD118|TMEM107		not provided	Benign(Last reviewed: Oct 28, 2022)	criteria provided, single submitter	VCV001613242	17	8076873	17	8173555	1613242	1567597		NC_000017.11:8173554:G:A
NM_183065.4(TMEM107):c.*647C>T	TMEM107|SNORD118		not provided	Benign(Last reviewed: Nov 1, 2022)	criteria provided, single submitter	VCV001584395	17	8076874	17	8173556	1584395	1592032		NC_000017.11:8173555:G:A
NM_183065.4(TMEM107):c.*645C>T	SNORD118|TMEM107		not provided	Conflicting interpretations of pathogenicity(Last reviewed: Oct 24, 2022)	criteria provided, conflicting interpretations	VCV000808224	17	8076876	17	8173558	808224	797628	rs112608031	NC_000017.11:8173557:G:A
NM_183065.4(TMEM107):c.*644C>A	SNORD118|TMEM107		not provided	Likely benign(Last reviewed: Sep 22, 2022)	criteria provided, single submitter	VCV001908905	17	8076877	17	8173559	1908905	1965679		NC_000017.11:8173558:G:T
NM_183065.4(TMEM107):c.*644C>T	SNORD118|TMEM107		not provided	Benign(Last reviewed: Sep 27, 2022)	criteria provided, single submitter	VCV001667001	17	8076877	17	8173559	1667001	1622426		NC_000017.11:8173558:G:A
NM_183065.4(TMEM107):c.*641G>A	TMEM107|SNORD118		not provided	Likely benign(Last reviewed: Mar 23, 2022)	criteria provided, single submitter	VCV001644068	17	8076880	17	8173562	1644068	1553727		NC_000017.11:8173561:C:T
NM_183065.4(TMEM107):c.*639C>T	SNORD118|TMEM107		not provided	Benign/Likely benign(Last reviewed: Jan 1, 2023)	criteria provided, multiple submitters, no conflicts	VCV001175904	17	8076882	17	8173564	1175904	1166273		NC_000017.11:8173563:G:A
NM_183065.4(TMEM107):c.*638C>A	TMEM107|SNORD118		not provided	Uncertain significance	no assertion criteria provided	VCV001690321	17	8076883	17	8173565	1690321	1682712		NC_000017.11:8173564:G:T
NM_183065.4(TMEM107):c.*638C>G	SNORD118|TMEM107		not provided	Uncertain significance(Last reviewed: Aug 23, 2022)	criteria provided, single submitter	VCV001494827	17	8076883	17	8173565	1494827	1344969		NC_000017.11:8173564:G:C
NM_183065.4(TMEM107):c.*638C>T	SNORD118|TMEM107		not specified|not provided	Conflicting interpretations of pathogenicity(Last reviewed: Nov 1, 2022)	criteria provided, conflicting interpretations	VCV000808225	17	8076883	17	8173565	808225	797629	rs368022715	NC_000017.11:8173564:G:A
NM_183065.4(TMEM107):c.*637A>C	SNORD118|TMEM107		not provided	Likely benign(Last reviewed: Dec 2, 2021)	criteria provided, single submitter	VCV001654556	17	8076884	17	8173566	1654556	1580186		NC_000017.11:8173565:T:G
NM_183065.4(TMEM107):c.*636T>G	SNORD118|TMEM107		not provided	Uncertain significance(Last reviewed: Jul 19, 2022)	criteria provided, single submitter	VCV001922335	17	8076885	17	8173567	1922335	1972177		NC_000017.11:8173566:A:C
NM_183065.4(TMEM107):c.*636T>C	SNORD118|TMEM107		not provided	Uncertain significance(Last reviewed: Jul 11, 2022)	criteria provided, single submitter	VCV001512016	17	8076885	17	8173567	1512016	1455650		NC_000017.11:8173566:A:G
NM_183065.4(TMEM107):c.*634C>T	SNORD118|TMEM107		Leukoencephalopathy with calcifications and cysts	Uncertain significance(Last reviewed: Mar 13, 2018)	criteria provided, single submitter	VCV000522852	17	8076887	17	8173569	522852	513471	rs545394298	NC_000017.11:8173568:G:A
NM_183065.4(TMEM107):c.*633C>T	SNORD118|TMEM107		not provided	Uncertain significance(Last reviewed: Dec 31, 2021)	criteria provided, single submitter	VCV001900197	17	8076888	17	8173570	1900197	1956986		NC_000017.11:8173569:G:A
NM_183065.4(TMEM107):c.*633C>G	SNORD118|TMEM107		not provided	Uncertain significance(Last reviewed: Aug 23, 2022)	criteria provided, single submitter	VCV001421142	17	8076888	17	8173570	1421142	1399869		NC_000017.11:8173569:G:C
NM_183065.4(TMEM107):c.*632T>A	TMEM107|SNORD118		not provided	Uncertain significance(Last reviewed: Sep 12, 2022)	criteria provided, single submitter	VCV002030030	17	8076889	17	8173571	2030030	2089222		NC_000017.11:8173570:A:T
NM_183065.4(TMEM107):c.*629T>G	TMEM107|SNORD118		not provided	Uncertain significance(Last reviewed: Aug 11, 2022)	criteria provided, single submitter	VCV001916156	17	8076892	17	8173574	1916156	1967738		NC_000017.11:8173573:A:C
NM_183065.4(TMEM107):c.*628A>T	TMEM107|SNORD118		not provided	Uncertain significance(Last reviewed: Aug 9, 2022)	criteria provided, single submitter	VCV001904582	17	8076893	17	8173575	1904582	1961362		NC_000017.11:8173574:T:A
NM_183065.4(TMEM107):c.*627G>A	SNORD118|TMEM107		not provided	Uncertain significance(Last reviewed: Sep 19, 2022)	criteria provided, single submitter	VCV001990505	17	8076894	17	8173576	1990505	2044444		NC_000017.11:8173575:C:T
NM_183065.4(TMEM107):c.*626G>A	TMEM107|SNORD118		not provided	Uncertain significance(Last reviewed: Oct 17, 2022)	criteria provided, single submitter	VCV001465682	17	8076895	17	8173577	1465682	1353914		NC_000017.11:8173576:C:T
NM_183065.4(TMEM107):c.*625G>A	SNORD118|TMEM107		not provided	Benign(Last reviewed: Oct 21, 2022)	criteria provided, single submitter	VCV001627761	17	8076896	17	8173578	1627761	1530979		NC_000017.11:8173577:C:T
NM_183065.4(TMEM107):c.*624T>G	SNORD118|TMEM107		not provided	Uncertain significance(Last reviewed: Jul 19, 2022)	criteria provided, single submitter	VCV001509687	17	8076897	17	8173579	1509687	1445606		NC_000017.11:8173578:A:C
NM_183065.4(TMEM107):c.*623G>C	TMEM107|SNORD118		not provided	Uncertain significance(Last reviewed: Aug 13, 2022)	criteria provided, single submitter	VCV001917661	17	8076898	17	8173580	1917661	1967945		NC_000017.11:8173579:C:G
NM_183065.4(TMEM107):c.*623G>A	SNORD118|TMEM107		not provided	Benign(Last reviewed: Nov 1, 2022)	criteria provided, single submitter	VCV001627283	17	8076898	17	8173580	1627283	1616308		NC_000017.11:8173579:C:T
NM_183065.4(TMEM107):c.*622G>A	SNORD118|TMEM107		not specified|not provided	Benign/Likely benign(Last reviewed: Oct 26, 2022)	criteria provided, multiple submitters, no conflicts	VCV000929293	17	8076899	17	8173581	929293	917616	rs201266955	NC_000017.11:8173580:C:T
NM_183065.4(TMEM107):c.*622G>C	SNORD118|TMEM107		not provided	Pathogenic/Likely pathogenic(Last reviewed: Jul 25, 2022)	criteria provided, multiple submitters, no conflicts	VCV000929292	17	8076899	17	8173581	929292	917615	rs201266955	NC_000017.11:8173580:C:G
NM_183065.4(TMEM107):c.*621A>G	SNORD118|TMEM107		not provided	Uncertain significance(Last reviewed: Jul 12, 2022)	criteria provided, single submitter	VCV001370744	17	8076900	17	8173582	1370744	1430812		NC_000017.11:8173581:T:C
NM_183065.4(TMEM107):c.*620C>T	SNORD118|TMEM107		not provided	Uncertain significance(Last reviewed: Aug 23, 2022)	criteria provided, single submitter	VCV001386565	17	8076901	17	8173583	1386565	1357692		NC_000017.11:8173582:G:A
NM_183065.4(TMEM107):c.*619T>C	TMEM107|SNORD118		not provided	Uncertain significance(Last reviewed: Sep 28, 2022)	criteria provided, single submitter	VCV001901663	17	8076902	17	8173584	1901663	1957155		NC_000017.11:8173583:A:G
NM_183065.4(TMEM107):c.*619T>G	SNORD118|TMEM107		not provided	Uncertain significance(Last reviewed: Sep 1, 2022)	criteria provided, multiple submitters, no conflicts	VCV001361005	17	8076902	17	8173584	1361005	1383377		NC_000017.11:8173583:A:C
NM_183065.4(TMEM107):c.*618G>A	TMEM107|SNORD118		not provided	Likely benign(Last reviewed: Oct 21, 2022)	criteria provided, single submitter	VCV001628795	17	8076903	17	8173585	1628795	1648439		NC_000017.11:8173584:C:T
NM_183065.4(TMEM107):c.*617C>G	SNORD118|TMEM107		not provided	Uncertain significance(Last reviewed: Apr 6, 2022)	criteria provided, single submitter	VCV001935703	17	8076904	17	8173586	1935703	1989414		NC_000017.11:8173585:G:C
NM_183065.4(TMEM107):c.*617C>A	SNORD118|TMEM107		Leukoencephalopathy with calcifications and cysts	Pathogenic(Last reviewed: Apr 6, 2020)	no assertion criteria provided	VCV000929294	17	8076904	17	8173586	929294	917617	rs117735243	NC_000017.11:8173585:G:T
NM_183065.4(TMEM107):c.*617C>T	SNORD118|TMEM107		not provided|Leukoencephalopathy with calcifications and cysts	Conflicting interpretations of pathogenicity(Last reviewed: Oct 28, 2022)	criteria provided, conflicting interpretations	VCV000522851	17	8076904	17	8173586	522851	513472	rs117735243	NC_000017.11:8173585:G:A
NM_183065.4(TMEM107):c.*616T>C	SNORD118|TMEM107		Leukoencephalopathy with calcifications and cysts	Pathogenic(Last reviewed: Apr 6, 2020)	no assertion criteria provided	VCV000929295	17	8076905	17	8173587	929295	917618	rs368446612	NC_000017.11:8173586:A:G
NM_183065.4(TMEM107):c.*615A>G	SNORD118|TMEM107		not provided	Uncertain significance(Last reviewed: Apr 4, 2022)	criteria provided, single submitter	VCV001413075	17	8076906	17	8173588	1413075	1356672		NC_000017.11:8173587:T:C
NM_183065.4(TMEM107):c.*610T>C	TMEM107		not provided	Benign(Last reviewed: Aug 19, 2020)	criteria provided, single submitter	VCV001268304	17	8076911	17	8173593	1268304	1258214		NC_000017.11:8173592:A:G
NM_183065.4(TMEM107):c.*609G>A	SNORD118|TMEM107		Leukoencephalopathy with calcifications and cysts	Likely pathogenic(Last reviewed: Jan 30, 2020)	criteria provided, single submitter	VCV000974788	17	8076912	17	8173594	974788	963084	rs200531412	NC_000017.11:8173593:C:T
NM_183065.4(TMEM107):c.*605G>A	SNORD118|TMEM107		not provided	Benign(Last reviewed: Aug 19, 2020)	criteria provided, single submitter	VCV001278140	17	8076916	17	8173598	1278140	1268018		NC_000017.11:8173597:C:T
NM_183065.4(TMEM107):c.*605G>C	TMEM107		not provided	Benign(Last reviewed: May 31, 2021)	criteria provided, single submitter	VCV001222325	17	8076916	17	8173598	1222325	1212724		NC_000017.11:8173597:C:G
NM_183065.4(TMEM107):c.*604T>G	TMEM107		not provided	Benign(Last reviewed: Aug 19, 2020)	criteria provided, single submitter	VCV001244167	17	8076917	17	8173599	1244167	1232419		NC_000017.11:8173598:A:C
NM_183065.4(TMEM107):c.*305T>C	TMEM107		not provided	Likely benign(Last reviewed: May 1, 2023)	criteria provided, single submitter	VCV002498691	17	8077216	17	8173898	2498691	2476668		NC_000017.11:8173897:A:G
NM_025099.6(CTC1):c.*3255G>C	CTC1		Dyskeratosis congenita	Likely benign(Last reviewed: Jan 12, 2018)	criteria provided, single submitter	VCV000892092	17	8128243	17	8224925	892092	878845	rs8072663	NC_000017.11:8224924:C:G
NM_025099.6(CTC1):c.*3231A>G	CTC1		Dyskeratosis congenita	Benign(Last reviewed: Jan 12, 2018)	criteria provided, single submitter	VCV000325985	17	8128267	17	8224949	325985	330609	rs139845972	NC_000017.11:8224948:T:C
NM_025099.6(CTC1):c.*3198G>T	CTC1		not specified|Dyskeratosis congenita	Uncertain significance(Last reviewed: Jan 12, 2018)	criteria provided, multiple submitters, no conflicts	VCV000210793	17	8128300	17	8224982	210793	208425	rs568877108	NC_000017.11:8224981:C:A
NM_025099.6(CTC1):c.*3186G>A	CTC1		Dyskeratosis congenita	Uncertain significance(Last reviewed: Jan 12, 2018)	criteria provided, single submitter	VCV000325986	17	8128312	17	8224994	325986	347807	rs8072826	NC_000017.11:8224993:C:T
NM_025099.6(CTC1):c.*3079C>T	CTC1		Dyskeratosis congenita	Uncertain significance(Last reviewed: Jan 12, 2018)	criteria provided, single submitter	VCV000892093	17	8128419	17	8225101	892093	878846	rs890664978	NC_000017.11:8225100:G:A
NM_025099.6(CTC1):c.*2926G>C	CTC1		Dyskeratosis congenita	Uncertain significance(Last reviewed: Jan 13, 2018)	criteria provided, single submitter	VCV000888636	17	8128572	17	8225254	888636	878847	rs934312840	NC_000017.11:8225253:C:G
NM_025099.6(CTC1):c.*2848A>C	CTC1		Dyskeratosis congenita	Benign(Last reviewed: Jan 13, 2018)	criteria provided, single submitter	VCV000888637	17	8128650	17	8225332	888637	878848	rs73975813	NC_000017.11:8225331:T:G
NM_025099.6(CTC1):c.*2842G>A	CTC1		Dyskeratosis congenita	Uncertain significance(Last reviewed: Jan 13, 2018)	criteria provided, single submitter	VCV000888638	17	8128656	17	8225338	888638	878849	rs1035127593	NC_000017.11:8225337:C:T
NM_025099.6(CTC1):c.*2784G>A	CTC1		Dyskeratosis congenita	Uncertain significance(Last reviewed: Jan 12, 2018)	criteria provided, single submitter	VCV000325987	17	8128714	17	8225396	325987	347812	rs886053587	NC_000017.11:8225395:C:T
NM_025099.6(CTC1):c.*2725T>A	CTC1		Dyskeratosis congenita	Uncertain significance(Last reviewed: Jan 13, 2018)	criteria provided, single submitter	VCV000888639	17	8128773	17	8225455	888639	878850	rs1986555540	NC_000017.11:8225454:A:T
NM_025099.6(CTC1):c.*2685C>T	CTC1		Dyskeratosis congenita	Uncertain significance(Last reviewed: Jan 12, 2018)	criteria provided, single submitter	VCV000325988	17	8128813	17	8225495	325988	340872	rs886053588	NC_000017.11:8225494:G:A
NM_025099.6(CTC1):c.*2536C>T	CTC1		Dyskeratosis congenita	Uncertain significance(Last reviewed: Jan 13, 2018)	criteria provided, single submitter	VCV000888640	17	8128962	17	8225644	888640	878851	rs1656306673	NC_000017.11:8225643:G:A
NM_025099.6(CTC1):c.*2530G>A	CTC1		Dyskeratosis congenita	Uncertain significance(Last reviewed: Jan 13, 2018)	criteria provided, single submitter	VCV000888641	17	8128968	17	8225650	888641	878852	rs780560618	NC_000017.11:8225649:C:T
NM_025099.6(CTC1):c.*2498G>A	CTC1		Dyskeratosis congenita	Uncertain significance(Last reviewed: Jan 13, 2018)	criteria provided, single submitter	VCV000890337	17	8129000	17	8225682	890337	878853	rs952734766	NC_000017.11:8225681:C:T
NM_025099.6(CTC1):c.*2425T>C	CTC1		Dyskeratosis congenita	Uncertain significance(Last reviewed: Jan 13, 2018)	criteria provided, single submitter	VCV000890338	17	8129073	17	8225755	890338	878854	rs1986579685	NC_000017.11:8225754:A:G
NM_025099.6(CTC1):c.*2353A>G	CTC1		Dyskeratosis congenita	Uncertain significance(Last reviewed: Jan 12, 2018)	criteria provided, single submitter	VCV000325990	17	8129145	17	8225827	325990	347815	rs559152657	NC_000017.11:8225826:T:C
NM_025099.6(CTC1):c.*2338T>C	CTC1		Dyskeratosis congenita	Benign(Last reviewed: Jan 13, 2018)	criteria provided, single submitter	VCV000325991	17	8129160	17	8225842	325991	346455	rs8078338	NC_000017.11:8225841:A:G
NM_025099.6(CTC1):c.*2337G>A	CTC1		Dyskeratosis congenita	Uncertain significance(Last reviewed: Jan 13, 2018)	criteria provided, single submitter	VCV000890339	17	8129161	17	8225843	890339	878855	rs1311396995	NC_000017.11:8225842:C:T
NM_025099.6(CTC1):c.*2296T>A	CTC1		Dyskeratosis congenita	Uncertain significance(Last reviewed: Jan 13, 2018)	criteria provided, single submitter	VCV000325992	17	8129202	17	8225884	325992	340878	rs777042904	NC_000017.11:8225883:A:T
NM_025099.6(CTC1):c.*2242G>A	CTC1		Dyskeratosis congenita	Uncertain significance(Last reviewed: Jan 13, 2018)	criteria provided, single submitter	VCV000890340	17	8129256	17	8225938	890340	878856	rs868833357	NC_000017.11:8225937:C:T
NM_025099.6(CTC1):c.*2146G>A	CTC1		Dyskeratosis congenita	Uncertain significance(Last reviewed: Jan 13, 2018)	criteria provided, single submitter	VCV000890341	17	8129352	17	8226034	890341	878857	rs773269538	NC_000017.11:8226033:C:T
NM_025099.6(CTC1):c.*2115C>G	CTC1		Dyskeratosis congenita	Likely benign(Last reviewed: Jan 12, 2018)	criteria provided, single submitter	VCV000325993	17	8129383	17	8226065	325993	347816	rs187344168	NC_000017.11:8226064:G:C
NM_025099.6(CTC1):c.*2106G>T	CTC1		Dyskeratosis congenita	Likely benign(Last reviewed: Jan 13, 2018)	criteria provided, single submitter	VCV000325994	17	8129392	17	8226074	325994	347818	rs192934640	NC_000017.11:8226073:C:A
NM_025099.6(CTC1):c.*2090G>A	CTC1		Dyskeratosis congenita	Uncertain significance(Last reviewed: Jan 13, 2018)	criteria provided, single submitter	VCV000890904	17	8129408	17	8226090	890904	878858	rs1033226989	NC_000017.11:8226089:C:T
NM_025099.6(CTC1):c.*2087A>G	CTC1		Dyskeratosis congenita	Benign(Last reviewed: Jan 13, 2018)	criteria provided, single submitter	VCV000325995	17	8129411	17	8226093	325995	330617	rs75503577	NC_000017.11:8226092:T:C
NM_025099.6(CTC1):c.*2070G>A	CTC1		Dyskeratosis congenita	Uncertain significance(Last reviewed: Jan 13, 2018)	criteria provided, single submitter	VCV000890905	17	8129428	17	8226110	890905	878859	rs772156574	NC_000017.11:8226109:C:T
NM_025099.6(CTC1):c.*2013G>A	CTC1		Dyskeratosis congenita	Uncertain significance(Last reviewed: Jan 13, 2018)	criteria provided, single submitter	VCV000325996	17	8129485	17	8226167	325996	347819	rs886053590	NC_000017.11:8226166:C:T
NM_025099.6(CTC1):c.*2007A>G	CTC1		Dyskeratosis congenita	Uncertain significance(Last reviewed: Jan 13, 2018)	criteria provided, single submitter	VCV000325997	17	8129491	17	8226173	325997	347820	rs886053591	NC_000017.11:8226172:T:C
NM_025099.6(CTC1):c.*2006T>C	CTC1		Dyskeratosis congenita	Benign(Last reviewed: Jan 13, 2018)	criteria provided, single submitter	VCV000890906	17	8129492	17	8226174	890906	878860	rs57270818	NC_000017.11:8226173:A:G
NM_025099.6(CTC1):c.*1994A>G	CTC1		Dyskeratosis congenita	Uncertain significance(Last reviewed: Jan 13, 2018)	criteria provided, single submitter	VCV000892136	17	8129504	17	8226186	892136	878861	rs897034375	NC_000017.11:8226185:T:C
NM_025099.6(CTC1):c.*1964G>A	CTC1		Dyskeratosis congenita	Uncertain significance(Last reviewed: Jan 13, 2018)	criteria provided, single submitter	VCV000892137	17	8129534	17	8226216	892137	878862	rs1167690919	NC_000017.11:8226215:C:T
NM_025099.6(CTC1):c.*1960C>G	CTC1		Dyskeratosis congenita	Benign(Last reviewed: Jan 12, 2018)	criteria provided, single submitter	VCV000325999	17	8129538	17	8226220	325999	330638	rs11650309	NC_000017.11:8226219:G:C
NM_025099.6(CTC1):c.*1939G>A	CTC1|TRT-AGT1-2		Dyskeratosis congenita	Uncertain significance(Last reviewed: Jan 12, 2018)	criteria provided, single submitter	VCV000326001	17	8129559	17	8226241	326001	340879	rs886053593	NC_000017.11:8226240:C:T
NM_025099.6(CTC1):c.*1936A>G	CTC1|TRT-AGT1-2		Dyskeratosis congenita	Uncertain significance(Last reviewed: Jan 13, 2018)	criteria provided, single submitter	VCV000326002	17	8129562	17	8226244	326002	340880	rs767476369	NC_000017.11:8226243:T:C
NM_025099.6(CTC1):c.*1933C>T	CTC1|TRT-AGT1-2		Dyskeratosis congenita	Uncertain significance(Last reviewed: Jan 12, 2018)	criteria provided, single submitter	VCV000892138	17	8129565	17	8226247	892138	878863	rs752512394	NC_000017.11:8226246:G:A
NM_025099.6(CTC1):c.*1930A>G	TRT-AGT1-2|CTC1		Dyskeratosis congenita	Uncertain significance(Last reviewed: Jan 13, 2018)	criteria provided, single submitter	VCV000326003	17	8129568	17	8226250	326003	347821	rs780992571	NC_000017.11:8226249:T:C
NM_025099.6(CTC1):c.*1913A>G	CTC1|TRT-AGT1-2		Dyskeratosis congenita	Uncertain significance(Last reviewed: Jan 13, 2018)	criteria provided, single submitter	VCV000892139	17	8129585	17	8226267	892139	878864	rs1045049738	NC_000017.11:8226266:T:C
NM_025099.6(CTC1):c.*1900C>A	CTC1|TRT-AGT1-2		Dyskeratosis congenita	Uncertain significance(Last reviewed: Apr 27, 2017)	criteria provided, single submitter	VCV000888699	17	8129598	17	8226280	888699	878865	rs1567590998	NC_000017.11:8226279:G:T
NM_025099.6(CTC1):c.*1868C>A	CTC1		Dyskeratosis congenita	Uncertain significance(Last reviewed: Jan 13, 2018)	criteria provided, single submitter	VCV000888700	17	8129630	17	8226312	888700	878866	rs535981109	NC_000017.11:8226311:G:T
NM_025099.6(CTC1):c.*1867G>A	CTC1		Dyskeratosis congenita	Uncertain significance(Last reviewed: Jan 13, 2018)	criteria provided, single submitter	VCV000888701	17	8129631	17	8226313	888701	878867	rs961793089	NC_000017.11:8226312:C:T
NM_025099.6(CTC1):c.*1861A>G	CTC1		Dyskeratosis congenita	Uncertain significance(Last reviewed: Jan 13, 2018)	criteria provided, single submitter	VCV000326004	17	8129637	17	8226319	326004	330641	rs868663416	NC_000017.11:8226318:T:C
NM_025099.6(CTC1):c.*1857C>T	CTC1		Dyskeratosis congenita	Uncertain significance(Last reviewed: Jan 13, 2018)	criteria provided, single submitter	VCV000326005	17	8129641	17	8226323	326005	346468	rs886053594	NC_000017.11:8226322:G:A
NM_025099.6(CTC1):c.*1856C>T	CTC1		Dyskeratosis congenita	Uncertain significance(Last reviewed: Jan 12, 2018)	criteria provided, single submitter	VCV000326006	17	8129642	17	8226324	326006	330648	rs145845338	NC_000017.11:8226323:G:A
NM_025099.6(CTC1):c.*1853G>A	CTC1		Dyskeratosis congenita	Uncertain significance(Last reviewed: Jan 13, 2018)	criteria provided, single submitter	VCV000326007	17	8129645	17	8226327	326007	330649	rs540866407	NC_000017.11:8226326:C:T
NM_025099.6(CTC1):c.*1852G>A	CTC1		Dyskeratosis congenita	Uncertain significance(Last reviewed: Jan 13, 2018)	criteria provided, single submitter	VCV000326008	17	8129646	17	8226328	326008	330653	rs559541027	NC_000017.11:8226327:C:T
NM_025099.6(CTC1):c.*1844G>A	CTC1		Dyskeratosis congenita	Benign(Last reviewed: Jan 13, 2018)	criteria provided, single submitter	VCV000326010	17	8129654	17	8226336	326010	340884	rs3027252	NC_000017.11:8226335:C:T
NM_025099.6(CTC1):c.*1844G>C	CTC1		Dyskeratosis congenita	Uncertain significance(Last reviewed: Jan 12, 2018)	criteria provided, single submitter	VCV000326009	17	8129654	17	8226336	326009	330654	rs3027252	NC_000017.11:8226335:C:G
NM_025099.6(CTC1):c.*1807G>C	CTC1		Dyskeratosis congenita	Uncertain significance(Last reviewed: Jan 12, 2018)	criteria provided, single submitter	VCV000890401	17	8129691	17	8226373	890401	878868	rs3027251	NC_000017.11:8226372:C:G
NM_025099.6(CTC1):c.*1807G>T	CTC1		Dyskeratosis congenita	Benign(Last reviewed: Jan 13, 2018)	criteria provided, single submitter	VCV000326011	17	8129691	17	8226373	326011	347824	rs3027251	NC_000017.11:8226372:C:A
NM_025099.6(CTC1):c.*1792G>A	CTC1		Dyskeratosis congenita	Uncertain significance(Last reviewed: Jan 13, 2018)	criteria provided, single submitter	VCV000326012	17	8129706	17	8226388	326012	346469	rs886053595	NC_000017.11:8226387:C:T
NM_025099.6(CTC1):c.*1711A>G	CTC1		Dyskeratosis congenita	Uncertain significance(Last reviewed: Jan 12, 2018)	criteria provided, single submitter	VCV000890402	17	8129787	17	8226469	890402	878869	rs563822041	NC_000017.11:8226468:T:C
NM_025099.6(CTC1):c.*1668G>A	CTC1		Dyskeratosis congenita	Benign(Last reviewed: Jan 13, 2018)	criteria provided, single submitter	VCV000890403	17	8129830	17	8226512	890403	878870	rs114198389	NC_000017.11:8226511:C:T
NM_025099.6(CTC1):c.*1663G>A	CTC1		Dyskeratosis congenita	Likely benign(Last reviewed: Jan 12, 2018)	criteria provided, single submitter	VCV000326013	17	8129835	17	8226517	326013	347827	rs552635622	NC_000017.11:8226516:C:T
NM_025099.6(CTC1):c.*1630G>A	CTC1		Dyskeratosis congenita	Uncertain significance(Last reviewed: Jan 12, 2018)	criteria provided, single submitter	VCV000890962	17	8129868	17	8226550	890962	878871	rs77202978	NC_000017.11:8226549:C:T
NM_025099.6(CTC1):c.*1603T>A	CTC1		Dyskeratosis congenita	Uncertain significance(Last reviewed: Jan 13, 2018)	criteria provided, single submitter	VCV000890963	17	8129895	17	8226577	890963	878872	rs763671822	NC_000017.11:8226576:A:T
NM_025099.6(CTC1):c.*1600T>A	CTC1		Dyskeratosis congenita	Uncertain significance(Last reviewed: Jan 12, 2018)	criteria provided, single submitter	VCV000890964	17	8129898	17	8226580	890964	878873	rs751150794	NC_000017.11:8226579:A:T
NM_025099.6(CTC1):c.*1578T>A	CTC1		Dyskeratosis congenita	Uncertain significance(Last reviewed: Jan 13, 2018)	criteria provided, single submitter	VCV000890965	17	8129920	17	8226602	890965	878874	rs535373058	NC_000017.11:8226601:A:T
NM_025099.6(CTC1):c.*1573A>G	CTC1		Dyskeratosis Congenita, Recessive	Uncertain significance(Last reviewed: Jun 14, 2016)	criteria provided, single submitter	VCV000326016	17	8129925	17	8226607	326016	346475	rs546867578	NC_000017.11:8226606:T:C
NM_025099.6(CTC1):c.*1569C>T	CTC1|TRS-AGA2-6		Dyskeratosis congenita	Uncertain significance(Last reviewed: Jan 13, 2018)	criteria provided, single submitter	VCV000326017	17	8129929	17	8226611	326017	340887	rs138405975	NC_000017.11:8226610:G:A
NM_025099.6(CTC1):c.*1565A>G	CTC1|TRS-AGA2-6		Dyskeratosis congenita	Uncertain significance(Last reviewed: Jan 13, 2018)	criteria provided, single submitter	VCV000326018	17	8129933	17	8226615	326018	330667	rs886053598	NC_000017.11:8226614:T:C
NM_025099.6(CTC1):c.*1553C>T	CTC1|TRS-AGA2-6		Dyskeratosis congenita	Uncertain significance(Last reviewed: Jan 13, 2018)	criteria provided, single submitter	VCV000890966	17	8129945	17	8226627	890966	878875	rs986375644	NC_000017.11:8226626:G:A
NM_025099.6(CTC1):c.*1542C>G	CTC1|TRS-AGA2-6		Dyskeratosis congenita	Uncertain significance(Last reviewed: Jan 13, 2018)	criteria provided, single submitter	VCV000326019	17	8129956	17	8226638	326019	330670	rs886053599	NC_000017.11:8226637:G:C
NM_025099.6(CTC1):c.*1540C>T	CTC1|TRS-AGA2-6		Dyskeratosis congenita	Uncertain significance(Last reviewed: Jan 13, 2018)	criteria provided, single submitter	VCV000326020	17	8129958	17	8226640	326020	346478	rs755418655	NC_000017.11:8226639:G:A
NM_025099.6(CTC1):c.*1534G>A	CTC1|TRS-AGA2-6		Dyskeratosis congenita	Uncertain significance(Last reviewed: Jan 12, 2018)	criteria provided, single submitter	VCV000326021	17	8129964	17	8226646	326021	347833	rs561385282	NC_000017.11:8226645:C:T
NM_025099.6(CTC1):c.*1531T>C	CTC1|TRS-AGA2-6		Dyskeratosis congenita	Uncertain significance(Last reviewed: Jan 13, 2018)	criteria provided, single submitter	VCV000892197	17	8129967	17	8226649	892197	878876	rs558571255	NC_000017.11:8226648:A:G
NM_025099.6(CTC1):c.*1517G>A	CTC1|TRS-AGA2-6		Dyskeratosis congenita	Uncertain significance(Last reviewed: Apr 27, 2017)	criteria provided, single submitter	VCV000892198	17	8129981	17	8226663	892198	878877	rs998188449	NC_000017.11:8226662:C:T
NM_025099.6(CTC1):c.*1495G>A	CTC1|TRS-AGA2-6		Dyskeratosis congenita	Uncertain significance(Last reviewed: Jan 13, 2018)	criteria provided, single submitter	VCV000326022	17	8130003	17	8226685	326022	346479	rs886053600	NC_000017.11:8226684:C:T
NM_025099.6(CTC1):c.*1486C>T	CTC1		Dyskeratosis congenita	Likely benign(Last reviewed: Jan 12, 2018)	criteria provided, single submitter	VCV000326023	17	8130012	17	8226694	326023	340895	rs574706247	NC_000017.11:8226693:G:A
NM_025099.6(CTC1):c.*1479C>T	CTC1		Dyskeratosis congenita	Uncertain significance(Last reviewed: Jan 13, 2018)	criteria provided, single submitter	VCV000892199	17	8130019	17	8226701	892199	878878	rs796651282	NC_000017.11:8226700:G:A
NM_025099.6(CTC1):c.*1478C>A	CTC1		Dyskeratosis congenita	Uncertain significance(Last reviewed: Jan 12, 2018)	criteria provided, single submitter	VCV000326024	17	8130020	17	8226702	326024	346480	rs146427367	NC_000017.11:8226701:G:T
NM_025099.6(CTC1):c.*1477G>A	CTC1		Dyskeratosis congenita	Likely benign(Last reviewed: Jan 13, 2018)	criteria provided, single submitter	VCV000888764	17	8130021	17	8226703	888764	878880	rs112336268	NC_000017.11:8226702:C:T
NM_025099.6(CTC1):c.*1477G>C	CTC1		Dyskeratosis congenita	Likely benign(Last reviewed: Jan 12, 2018)	criteria provided, single submitter	VCV000888763	17	8130021	17	8226703	888763	878879	rs112336268	NC_000017.11:8226702:C:G
NM_025099.6(CTC1):c.*1477G>T	CTC1		Dyskeratosis congenita	Likely benign(Last reviewed: Jan 12, 2018)	criteria provided, single submitter	VCV000326025	17	8130021	17	8226703	326025	330676	rs112336268	NC_000017.11:8226702:C:A
NM_025099.6(CTC1):c.*1475A>G	CTC1		Dyskeratosis congenita	Uncertain significance(Last reviewed: Jan 13, 2018)	criteria provided, single submitter	VCV000326026	17	8130023	17	8226705	326026	346483	rs745973862	NC_000017.11:8226704:T:C
NM_025099.6(CTC1):c.*1474G>A	CTC1		Dyskeratosis congenita	Benign(Last reviewed: Jan 13, 2018)	criteria provided, single submitter	VCV000326028	17	8130024	17	8226706	326028	347834	rs78517666	NC_000017.11:8226705:C:T
NM_025099.6(CTC1):c.*1474G>C	CTC1		Dyskeratosis congenita	Likely benign(Last reviewed: Jan 13, 2018)	criteria provided, single submitter	VCV000326027	17	8130024	17	8226706	326027	340902	rs78517666	NC_000017.11:8226705:C:G
NM_025099.6(CTC1):c.*1473C>G	CTC1		Dyskeratosis congenita	Uncertain significance(Last reviewed: Jan 13, 2018)	criteria provided, single submitter	VCV000326029	17	8130025	17	8226707	326029	330682	rs377086928	NC_000017.11:8226706:G:C
NM_025099.6(CTC1):c.*1450G>A	CTC1		Dyskeratosis congenita	Benign(Last reviewed: Jan 13, 2018)	criteria provided, single submitter	VCV000888765	17	8130048	17	8226730	888765	878881	rs3027250	NC_000017.11:8226729:C:T
NM_025099.6(CTC1):c.*1438C>G	CTC1		Dyskeratosis congenita	Uncertain significance(Last reviewed: Jan 13, 2018)	criteria provided, single submitter	VCV000326030	17	8130060	17	8226742	326030	340907	rs141383858	NC_000017.11:8226741:G:C
NM_025099.6(CTC1):c.*1420A>T	CTC1		Dyskeratosis congenita	Uncertain significance(Last reviewed: Jan 12, 2018)	criteria provided, single submitter	VCV000890470	17	8130078	17	8226760	890470	878882	rs533674362	NC_000017.11:8226759:T:A
NM_025099.6(CTC1):c.*1410A>G	CTC1		Dyskeratosis congenita	Uncertain significance(Last reviewed: Jan 13, 2018)	criteria provided, single submitter	VCV000890471	17	8130088	17	8226770	890471	878883	rs570429563	NC_000017.11:8226769:T:C
NM_025099.6(CTC1):c.*1369A>G	CTC1		Dyskeratosis congenita	Likely benign(Last reviewed: Jan 12, 2018)	criteria provided, single submitter	VCV000890472	17	8130129	17	8226811	890472	878884	rs150798403	NC_000017.11:8226810:T:C
NM_025099.6(CTC1):c.*1308T>A	CTC1		Dyskeratosis congenita	Uncertain significance(Last reviewed: Jan 13, 2018)	criteria provided, single submitter	VCV000890473	17	8130190	17	8226872	890473	878885	rs574820085	NC_000017.11:8226871:A:T
NM_025099.6(CTC1):c.*1286A>G	CTC1		Dyskeratosis congenita	Uncertain significance(Last reviewed: Jan 13, 2018)	criteria provided, single submitter	VCV000326031	17	8130212	17	8226894	326031	340908	rs886053601	NC_000017.11:8226893:T:C
NM_025099.6(CTC1):c.*1205T>G	CTC1		Dyskeratosis congenita	Likely benign(Last reviewed: Jan 12, 2018)	criteria provided, single submitter	VCV000326032	17	8130293	17	8226975	326032	330683	rs183725401	NC_000017.11:8226974:A:C
NM_025099.6(CTC1):c.*1204T>C	CTC1		Dyskeratosis congenita	Uncertain significance(Last reviewed: Jan 13, 2018)	criteria provided, single submitter	VCV000326033	17	8130294	17	8226976	326033	347835	rs886053602	NC_000017.11:8226975:A:G
NM_025099.6(CTC1):c.*1201T>C	CTC1		Dyskeratosis congenita	Uncertain significance(Last reviewed: Jan 13, 2018)	criteria provided, single submitter	VCV000326034	17	8130297	17	8226979	326034	347840	rs886053603	NC_000017.11:8226978:A:G
NM_025099.6(CTC1):c.*1200T>C	CTC1		Dyskeratosis congenita	Benign(Last reviewed: Apr 27, 2017)	criteria provided, single submitter	VCV000891028	17	8130298	17	8226980	891028	878886	rs80097010	NC_000017.11:8226979:A:G
NM_025099.6(CTC1):c.*1191T>C	CTC1		Dyskeratosis congenita	Uncertain significance(Last reviewed: Jan 12, 2018)	criteria provided, single submitter	VCV000891029	17	8130307	17	8226989	891029	878887	rs540304901	NC_000017.11:8226988:A:G
NM_025099.6(CTC1):c.*1191T>A	CTC1		Dyskeratosis congenita	Uncertain significance(Last reviewed: Jan 13, 2018)	criteria provided, single submitter	VCV000326035	17	8130307	17	8226989	326035	330685	rs540304901	NC_000017.11:8226988:A:T
NM_025099.6(CTC1):c.*1188C>T	CTC1|TRI-AAT4-1		Dyskeratosis congenita	Uncertain significance(Last reviewed: Jan 13, 2018)	criteria provided, single submitter	VCV000891030	17	8130310	17	8226992	891030	878888	rs562025086	NC_000017.11:8226991:G:A
NM_025099.6(CTC1):c.*1177C>T	CTC1|TRI-AAT4-1		Dyskeratosis congenita	Uncertain significance(Last reviewed: Jan 13, 2018)	criteria provided, single submitter	VCV000326036	17	8130321	17	8227003	326036	347841	rs886053604	NC_000017.11:8227002:G:A
NM_025099.6(CTC1):c.*1176C>T	CTC1|TRI-AAT4-1		Dyskeratosis congenita	Uncertain significance(Last reviewed: Jan 13, 2018)	criteria provided, single submitter	VCV000326037	17	8130322	17	8227004	326037	340910	rs149513613	NC_000017.11:8227003:G:A
NM_025099.6(CTC1):c.*1166C>T	CTC1|TRI-AAT4-1		Dyskeratosis congenita	Uncertain significance(Last reviewed: Jan 12, 2018)	criteria provided, single submitter	VCV000326038	17	8130332	17	8227014	326038	346488	rs753309673	NC_000017.11:8227013:G:A
NM_025099.6(CTC1):c.*1156G>A	CTC1|TRI-AAT4-1		Dyskeratosis congenita	Uncertain significance(Last reviewed: Jan 13, 2018)	criteria provided, single submitter	VCV000326039	17	8130342	17	8227024	326039	346492	rs538807522	NC_000017.11:8227023:C:T
NM_025099.6(CTC1):c.*1155C>T	TRI-AAT4-1|CTC1		Dyskeratosis Congenita, Recessive	Uncertain significance(Last reviewed: Jun 14, 2016)	criteria provided, single submitter	VCV000326040	17	8130343	17	8227025	326040	347842	rs886053605	NC_000017.11:8227024:G:A
NM_025099.6(CTC1):c.*1148C>A	CTC1|TRI-AAT4-1		Dyskeratosis congenita	Uncertain significance(Last reviewed: Jan 13, 2018)	criteria provided, single submitter	VCV000326041	17	8130350	17	8227032	326041	346493	rs534594967	NC_000017.11:8227031:G:T
NM_025099.6(CTC1):c.*1134G>A	CTC1|TRI-AAT4-1		Dyskeratosis congenita	Uncertain significance(Last reviewed: Jan 13, 2018)	criteria provided, single submitter	VCV000326042	17	8130364	17	8227046	326042	346495	rs754222087	NC_000017.11:8227045:C:T
NM_025099.6(CTC1):c.*1130G>C	CTC1|TRI-AAT4-1		Dyskeratosis congenita	Uncertain significance(Last reviewed: Jan 13, 2018)	criteria provided, single submitter	VCV000326043	17	8130368	17	8227050	326043	346501	rs375962823	NC_000017.11:8227049:C:G
NM_025099.6(CTC1):c.*1129A>G	CTC1|TRI-AAT4-1		Dyskeratosis congenita	Likely benign(Last reviewed: Jan 13, 2018)	criteria provided, single submitter	VCV000892256	17	8130369	17	8227051	892256	878889	rs370571497	NC_000017.11:8227050:T:C
NM_025099.6(CTC1):c.*1125G>C	CTC1|TRI-AAT4-1		Dyskeratosis congenita	Uncertain significance(Last reviewed: Jan 13, 2018)	criteria provided, single submitter	VCV000892257	17	8130373	17	8227055	892257	878890	rs779298230	NC_000017.11:8227054:C:G
NM_025099.6(CTC1):c.*1107A>G	CTC1		Dyskeratosis congenita	Uncertain significance(Last reviewed: Jan 13, 2018)	criteria provided, single submitter	VCV000326044	17	8130391	17	8227073	326044	330686	rs573286497	NC_000017.11:8227072:T:C
NM_025099.6(CTC1):c.*1105G>A	CTC1		Dyskeratosis congenita	Likely benign(Last reviewed: Jan 13, 2018)	criteria provided, single submitter	VCV000326045	17	8130393	17	8227075	326045	340913	rs141632364	NC_000017.11:8227074:C:T
NM_025099.6(CTC1):c.*1103C>A	CTC1		Dyskeratosis congenita	Likely benign(Last reviewed: Jan 12, 2018)	criteria provided, single submitter	VCV000888852	17	8130395	17	8227077	888852	878891	rs75272219	NC_000017.11:8227076:G:T
NM_025099.6(CTC1):c.*1102C>T	CTC1		Dyskeratosis congenita	Uncertain significance(Last reviewed: Jan 13, 2018)	criteria provided, single submitter	VCV000326046	17	8130396	17	8227078	326046	330688	rs3027249	NC_000017.11:8227077:G:A
NM_025099.6(CTC1):c.*1061C>T	CTC1		Dyskeratosis congenita	Uncertain significance(Last reviewed: Jan 12, 2018)	criteria provided, single submitter	VCV000888853	17	8130437	17	8227119	888853	878892	rs1240025210	NC_000017.11:8227118:G:A
NM_025099.6(CTC1):c.*1053T>C	CTC1		Dyskeratosis congenita	Uncertain significance(Last reviewed: Jan 13, 2018)	criteria provided, single submitter	VCV000888854	17	8130445	17	8227127	888854	878893	rs1158073985	NC_000017.11:8227126:A:G
NM_025099.6(CTC1):c.*1052T>G	CTC1		Dyskeratosis congenita	Uncertain significance(Last reviewed: Jan 13, 2018)	criteria provided, single submitter	VCV000888855	17	8130446	17	8227128	888855	878894	rs201297846	NC_000017.11:8227127:A:C
NM_025099.6(CTC1):c.*1046T>C	CTC1		Dyskeratosis congenita	Uncertain significance(Last reviewed: Jan 13, 2018)	criteria provided, single submitter	VCV000326047	17	8130452	17	8227134	326047	346504	rs550911189	NC_000017.11:8227133:A:G
NM_025099.6(CTC1):c.*1042T>C	CTC1		Dyskeratosis congenita	Uncertain significance(Last reviewed: Jan 13, 2018)	criteria provided, single submitter	VCV000888856	17	8130456	17	8227138	888856	878895	rs974655494	NC_000017.11:8227137:A:G
NM_025099.6(CTC1):c.*1041A>G	CTC1		Dyskeratosis congenita	Benign(Last reviewed: Jan 13, 2018)	criteria provided, single submitter	VCV000326048	17	8130457	17	8227139	326048	346508	rs148405704	NC_000017.11:8227138:T:C
NM_025099.6(CTC1):c.*825C>T	CTC1		Dyskeratosis congenita	Uncertain significance(Last reviewed: Jan 12, 2018)	criteria provided, single submitter	VCV000326049	17	8130673	17	8227355	326049	330691	rs3027248	NC_000017.11:8227354:G:A
NM_025099.6(CTC1):c.*808G>A	CTC1		Dyskeratosis congenita	Uncertain significance(Last reviewed: Jan 13, 2018)	criteria provided, single submitter	VCV000890551	17	8130690	17	8227372	890551	878896	rs1986816320	NC_000017.11:8227371:C:T
NM_025099.6(CTC1):c.*797C>T	CTC1		Dyskeratosis congenita	Uncertain significance(Last reviewed: Jan 12, 2018)	criteria provided, single submitter	VCV000326050	17	8130701	17	8227383	326050	346512	rs142486253	NC_000017.11:8227382:G:A
NM_025099.6(CTC1):c.*759A>G	CTC1		Dyskeratosis congenita	Uncertain significance(Last reviewed: Jan 12, 2018)	criteria provided, single submitter	VCV000890552	17	8130739	17	8227421	890552	878897	rs1986820804	NC_000017.11:8227420:T:C
NM_025099.6(CTC1):c.*663G>A	CTC1		Dyskeratosis congenita	Uncertain significance(Last reviewed: Jan 13, 2018)	criteria provided, single submitter	VCV000890553	17	8130835	17	8227517	890553	878898	rs183099496	NC_000017.11:8227516:C:T
NM_025099.6(CTC1):c.*642A>G	CTC1		Dyskeratosis congenita	Uncertain significance(Last reviewed: Jan 13, 2018)	criteria provided, single submitter	VCV000890554	17	8130856	17	8227538	890554	878899	rs1282456436	NC_000017.11:8227537:T:C
NM_025099.6(CTC1):c.*631T>G	CTC1		Dyskeratosis congenita	Benign(Last reviewed: Jan 13, 2018)	criteria provided, single submitter	VCV000326051	17	8130867	17	8227549	326051	346513	rs3027247	NC_000017.11:8227548:A:C
NM_025099.6(CTC1):c.*558G>A	CTC1		Dyskeratosis congenita	Uncertain significance(Last reviewed: Jan 13, 2018)	criteria provided, single submitter	VCV000326052	17	8130940	17	8227622	326052	346515	rs112446369	NC_000017.11:8227621:C:T
NM_025099.6(CTC1):c.*536T>G	CTC1		Dyskeratosis congenita	Uncertain significance(Last reviewed: Jan 13, 2018)	criteria provided, single submitter	VCV000326053	17	8130962	17	8227644	326053	330693	rs533538191	NC_000017.11:8227643:A:C
NM_025099.6(CTC1):c.*509C>T	CTC1		Dyskeratosis congenita	Uncertain significance(Last reviewed: Jan 12, 2018)	criteria provided, single submitter	VCV000891117	17	8130989	17	8227671	891117	878900	rs758527781	NC_000017.11:8227670:G:A
NM_025099.6(CTC1):c.*474G>A	CTC1		Dyskeratosis congenita	Uncertain significance(Last reviewed: Jan 13, 2018)	criteria provided, single submitter	VCV000891118	17	8131024	17	8227706	891118	878901	rs139392724	NC_000017.11:8227705:C:T
NM_025099.6(CTC1):c.*460C>T	CTC1		Dyskeratosis congenita	Likely benign(Last reviewed: Jan 12, 2018)	criteria provided, single submitter	VCV000891119	17	8131038	17	8227720	891119	878902	rs371544637	NC_000017.11:8227719:G:A
NM_025099.6(CTC1):c.*445A>T	CTC1		Dyskeratosis congenita	Uncertain significance(Last reviewed: Jan 12, 2018)	criteria provided, single submitter	VCV000891120	17	8131053	17	8227735	891120	878903	rs977398110	NC_000017.11:8227734:T:A
NM_025099.6(CTC1):c.*429C>T	CTC1		Dyskeratosis congenita	Uncertain significance(Last reviewed: Jan 12, 2018)	criteria provided, single submitter	VCV000891121	17	8131069	17	8227751	891121	878904	rs1286225682	NC_000017.11:8227750:G:A
NM_025099.6(CTC1):c.*384G>A	CTC1		Dyskeratosis congenita	Uncertain significance(Last reviewed: Jan 13, 2018)	criteria provided, single submitter	VCV000891122	17	8131114	17	8227796	891122	878905	rs912438390	NC_000017.11:8227795:C:T
NM_025099.6(CTC1):c.*327C>T	CTC1		Dyskeratosis congenita	Likely benign(Last reviewed: Jan 13, 2018)	criteria provided, single submitter	VCV000326054	17	8131171	17	8227853	326054	346517	rs569217905	NC_000017.11:8227852:G:A
NM_025099.6(CTC1):c.*305G>A	CTC1		Dyskeratosis congenita	Uncertain significance(Last reviewed: Jan 13, 2018)	criteria provided, single submitter	VCV000892322	17	8131193	17	8227875	892322	878906	rs1161700028	NC_000017.11:8227874:C:T
NM_025099.6(CTC1):c.*286G>A	CTC1		Dyskeratosis congenita	Uncertain significance(Last reviewed: Jan 13, 2018)	criteria provided, single submitter	VCV000326055	17	8131212	17	8227894	326055	340918	rs886053606	NC_000017.11:8227893:C:T
NM_025099.6(CTC1):c.*275G>A	CTC1		Dyskeratosis congenita|not provided	Benign(Last reviewed: Nov 27, 2018)	criteria provided, multiple submitters, no conflicts	VCV000326056	17	8131223	17	8227905	326056	330695	rs3027246	NC_000017.11:8227904:C:T
NM_025099.6(CTC1):c.*274C>T	CTC1		Dyskeratosis congenita	Uncertain significance(Last reviewed: Jan 13, 2018)	criteria provided, single submitter	VCV000892323	17	8131224	17	8227906	892323	878907	rs533383004	NC_000017.11:8227905:G:A
NM_025099.6(CTC1):c.*234C>T	CTC1		Dyskeratosis congenita	Uncertain significance(Last reviewed: Jan 13, 2018)	criteria provided, single submitter	VCV000326057	17	8131264	17	8227946	326057	347843	rs570408909	NC_000017.11:8227945:G:A
NM_025099.6(CTC1):c.*218T>G	CTC1		Dyskeratosis congenita	Uncertain significance(Last reviewed: Jan 13, 2018)	criteria provided, single submitter	VCV000326058	17	8131280	17	8227962	326058	346518	rs886053607	NC_000017.11:8227961:A:C
NM_025099.6(CTC1):c.*207T>C	CTC1		Dyskeratosis Congenita, Recessive	Uncertain significance(Last reviewed: Jun 14, 2016)	criteria provided, single submitter	VCV000326059	17	8131291	17	8227973	326059	340921	rs774013108	NC_000017.11:8227972:A:G
NM_025099.6(CTC1):c.*65C>A	CTC1		Dyskeratosis congenita	Uncertain significance(Last reviewed: Jan 12, 2018)	criteria provided, single submitter	VCV000326060	17	8131433	17	8228115	326060	347845	rs886053608	NC_000017.11:8228114:G:T
NM_025099.6(CTC1):c.*64T>G	CTC1		Dyskeratosis congenita	Uncertain significance(Last reviewed: Jan 13, 2018)	criteria provided, single submitter	VCV000326061	17	8131434	17	8228116	326061	330701	rs886053609	NC_000017.11:8228115:A:C
NM_025099.6(CTC1):c.*43C>T	CTC1		Dyskeratosis congenita|Cerebroretinal microangiopathy with calcifications and cysts 1|not provided	Benign/Likely benign(Last reviewed: Jul 15, 2021)	criteria provided, multiple submitters, no conflicts	VCV000326062	17	8131455	17	8228137	326062	347846	rs3027245	NC_000017.11:8228136:G:A
NM_201520.3(SLC25A35):c.*1236C>T	RANGRF|SLC25A35		not provided	Likely benign(Last reviewed: Jul 5, 2018)	criteria provided, single submitter	VCV001318233	17	8191698	17	8288380	1318233	1308018		NC_000017.11:8288379:G:A
NM_001320870.2(SLC25A35):c.*350C>T	RANGRF|SLC25A35		not provided	Benign(Last reviewed: Jun 18, 2018)	criteria provided, single submitter	VCV001243980	17	8193473	17	8290155	1243980	1232233		NC_000017.11:8290154:G:A
NM_001320870.2(SLC25A35):c.*245C>G	RANGRF|SLC25A35		not provided	Benign(Last reviewed: Jun 19, 2018)	criteria provided, single submitter	VCV001226015	17	8193578	17	8290260	1226015	1214697		NC_000017.11:8290259:G:C
NM_201433.2(GAS7):c.*267A>G	GAS7		not provided	Benign(Last reviewed: Nov 11, 2018)	criteria provided, single submitter	VCV001260702	17	9820278	17	9916961	1260702	1253190		NC_000017.11:9916960:T:C
NM_002472.3(MYH8):c.*76G>C	MYH8|MYHAS		Hecht syndrome|not provided	Likely benign(Last reviewed: Sep 4, 2019)	criteria provided, multiple submitters, no conflicts	VCV000321619	17	10293695	17	10390378	321619	343188	rs3744551	NC_000017.11:10390377:C:G
NM_002472.3(MYH8):c.*72T>C	MYH8|MYHAS		Hecht syndrome|not provided	Likely benign(Last reviewed: Oct 28, 2019)	criteria provided, multiple submitters, no conflicts	VCV000321620	17	10293699	17	10390382	321620	336968	rs184845947	NC_000017.11:10390381:A:G
NM_002472.3(MYH8):c.*33G>C	MYH8|MYHAS		Hecht syndrome	Uncertain significance(Last reviewed: Jan 13, 2018)	criteria provided, single submitter	VCV000888564	17	10293738	17	10390421	888564	876354	rs758849889	NC_000017.11:10390420:C:G
NM_002472.3(MYH8):c.*19A>G	MYH8|MYHAS		Hecht syndrome	Uncertain significance(Last reviewed: Jan 13, 2018)	criteria provided, single submitter	VCV000888565	17	10293752	17	10390435	888565	876355	rs1258001768	NC_000017.11:10390434:T:C
NM_017534.6(MYH2):c.*131T>C	MYH2|MYHAS		Myopathy, proximal, and ophthalmoplegia	Uncertain significance(Last reviewed: Jan 13, 2018)	criteria provided, single submitter	VCV000885473	17	10424466	17	10521149	885473	876390	rs1407636374	NC_000017.11:10521148:A:G
NM_017534.6(MYH2):c.*51C>A	MYH2|MYHAS		Myopathy, proximal, and ophthalmoplegia|not provided	Benign/Likely benign(Last reviewed: Aug 25, 2018)	criteria provided, multiple submitters, no conflicts	VCV000885474	17	10424546	17	10521229	885474	876391	rs2286357	NC_000017.11:10521228:G:T
NM_002470.4(MYH3):c.*39G>A	MYH3		Freeman-Sheldon syndrome|Distal arthrogryposis type 2B1	Conflicting interpretations of pathogenicity(Last reviewed: Jan 13, 2018)	criteria provided, conflicting interpretations	VCV000321706	17	10531931	17	10628614	321706	344858	rs372305218	NC_000017.11:10628613:C:T
NM_002470.4(MYH3):c.*31T>G	MYH3		Freeman-Sheldon syndrome|Distal arthrogryposis type 2B1	Conflicting interpretations of pathogenicity(Last reviewed: Jan 12, 2018)	criteria provided, conflicting interpretations	VCV000321707	17	10531939	17	10628622	321707	337030	rs201532275	NC_000017.11:10628621:A:C
NM_004589.4(SCO1):c.*731A>G	SCO1		Cytochrome-c oxidase deficiency disease|Leigh syndrome	Uncertain significance(Last reviewed: Jan 12, 2018)	criteria provided, single submitter	VCV000891558	17	10583705	17	10680388	891558	876766	rs1019914508	NC_000017.11:10680387:T:C
NM_004589.4(SCO1):c.*722C>G	SCO1		Leigh syndrome|Cytochrome-c oxidase deficiency disease	Benign(Last reviewed: Jan 12, 2018)	criteria provided, single submitter	VCV000321780	17	10583714	17	10680397	321780	344879	rs7512	NC_000017.11:10680396:G:C
NM_004589.4(SCO1):c.*594A>G	SCO1		Leigh syndrome|Cytochrome-c oxidase deficiency disease	Uncertain significance(Last reviewed: Jan 13, 2018)	criteria provided, single submitter	VCV000321782	17	10583842	17	10680525	321782	344881	rs183020275	NC_000017.11:10680524:T:C
NM_004589.4(SCO1):c.*526T>C	SCO1		Leigh syndrome|Cytochrome-c oxidase deficiency disease	Uncertain significance(Last reviewed: Jan 13, 2018)	criteria provided, single submitter	VCV000891822	17	10583910	17	10680593	891822	876767	rs2074615394	NC_000017.11:10680592:A:G
NM_004589.4(SCO1):c.*403A>G	SCO1		Leigh syndrome|Cytochrome-c oxidase deficiency disease	Uncertain significance(Last reviewed: Jan 13, 2018)	criteria provided, single submitter	VCV000321783	17	10584033	17	10680716	321783	344883	rs886052592	NC_000017.11:10680715:T:C
NM_004589.4(SCO1):c.*349C>G	SCO1		Leigh syndrome|Cytochrome-c oxidase deficiency disease	Uncertain significance(Last reviewed: Jan 13, 2018)	criteria provided, single submitter	VCV000321784	17	10584087	17	10680770	321784	344885	rs151279533	NC_000017.11:10680769:G:C
NM_004589.4(SCO1):c.*326C>T	SCO1		Cytochrome-c oxidase deficiency disease|Leigh syndrome	Uncertain significance(Last reviewed: Jan 13, 2018)	criteria provided, single submitter	VCV000889379	17	10584110	17	10680793	889379	876768	rs959024756	NC_000017.11:10680792:G:A
NM_004589.4(SCO1):c.*310C>T	SCO1		not provided|Leigh syndrome|Cytochrome-c oxidase deficiency disease	Benign/Likely benign(Last reviewed: Jul 9, 2018)	criteria provided, multiple submitters, no conflicts	VCV000321786	17	10584126	17	10680809	321786	343314	rs2662957	NC_000017.11:10680808:G:A
NM_004589.4(SCO1):c.*285C>T	SCO1		Leigh syndrome|Cytochrome-c oxidase deficiency disease	Uncertain significance(Last reviewed: Jan 13, 2018)	criteria provided, single submitter	VCV000321787	17	10584151	17	10680834	321787	344890	rs886052593	NC_000017.11:10680833:G:A
NM_004589.4(SCO1):c.*272T>C	SCO1		not provided|Cytochrome-c oxidase deficiency disease|Leigh syndrome	Benign/Likely benign(Last reviewed: Jul 9, 2018)	criteria provided, multiple submitters, no conflicts	VCV000321788	17	10584164	17	10680847	321788	343316	rs2662956	NC_000017.11:10680846:A:G
NM_004589.4(SCO1):c.*270T>A	SCO1		Leigh syndrome	Likely benign(Last reviewed: Jan 13, 2018)	criteria provided, single submitter	VCV000890068	17	10584166	17	10680849	890068	876769	rs76465133	NC_000017.11:10680848:A:T
NM_004589.4(SCO1):c.*127A>G	SCO1		Cytochrome-c oxidase deficiency disease|Leigh syndrome	Uncertain significance(Last reviewed: Jan 13, 2018)	criteria provided, single submitter	VCV000321789	17	10584309	17	10680992	321789	343318	rs779082082	NC_000017.11:10680991:T:C
NM_004589.4(SCO1):c.*81A>G	SCO1		Leigh syndrome|Cytochrome-c oxidase deficiency disease	Uncertain significance(Last reviewed: Jan 13, 2018)	criteria provided, single submitter	VCV000890644	17	10584355	17	10681038	890644	876770	rs140538532	NC_000017.11:10681037:T:C
NM_004589.4(SCO1):c.*80A>G	SCO1		Leigh syndrome|Cytochrome-c oxidase deficiency disease	Uncertain significance(Last reviewed: Jan 12, 2018)	criteria provided, single submitter	VCV000890645	17	10584356	17	10681039	890645	876771	rs1338702106	NC_000017.11:10681038:T:C
NM_004589.4(SCO1):c.*61A>C	SCO1		Leigh syndrome|Cytochrome-c oxidase deficiency disease	Uncertain significance(Last reviewed: Jan 13, 2018)	criteria provided, single submitter	VCV000321790	17	10584375	17	10681058	321790	343320	rs886052594	NC_000017.11:10681057:T:G
NM_004589.4(SCO1):c.*18G>A	SCO1		not specified	Likely benign(Last reviewed: May 1, 2017)	criteria provided, single submitter	VCV000380438	17	10584418	17	10681101	380438	375931	rs114082934	NC_000017.11:10681100:C:T
NM_018127.7(ELAC2):c.*320G>A	ELAC2		not provided	Benign(Last reviewed: Jun 14, 2018)	criteria provided, single submitter	VCV001177697	17	12895815	17	12992498	1177697	1167676		NC_000017.11:12992497:C:T
NM_018127.7(ELAC2):c.*280T>A	ELAC2		not provided	Benign(Last reviewed: Jun 14, 2018)	criteria provided, single submitter	VCV001287594	17	12895855	17	12992538	1287594	1277426		NC_000017.11:12992537:A:T
NM_018127.7(ELAC2):c.*206C>T	ELAC2		not provided	Benign(Last reviewed: Jun 23, 2018)	criteria provided, single submitter	VCV001234592	17	12895929	17	12992612	1234592	1223707		NC_000017.11:12992611:G:A
NM_018127.7(ELAC2):c.*151C>G	ELAC2		not provided	Benign(Last reviewed: Jun 23, 2018)	criteria provided, single submitter	VCV001239530	17	12895984	17	12992667	1239530	1229858		NC_000017.11:12992666:G:C
NM_018127.7(ELAC2):c.*33G>T	ELAC2		not provided	Likely benign(Last reviewed: Dec 6, 2019)	criteria provided, single submitter	VCV001203288	17	12896102	17	12992785	1203288	1195151		NC_000017.11:12992784:C:A
NM_001303.4(COX10):c.*13G>A	COX10		Leigh syndrome|Cytochrome-c oxidase deficiency disease	Uncertain significance(Last reviewed: Jan 13, 2018)	criteria provided, single submitter	VCV000321818	17	14110543	17	14207226	321818	343338	rs371047487	NC_000017.11:14207225:G:A
NM_001303.4(COX10):c.*144T>C	COX10		Leigh syndrome|Cytochrome-c oxidase deficiency disease	Uncertain significance(Last reviewed: Jan 13, 2018)	criteria provided, single submitter	VCV000890315	17	14110674	17	14207357	890315	876788	rs1906742963	NC_000017.11:14207356:T:C
NM_001303.4(COX10):c.*152T>A	COX10		Leigh syndrome|Cytochrome-c oxidase deficiency disease	Uncertain significance(Last reviewed: Jan 13, 2018)	criteria provided, single submitter	VCV000321821	17	14110682	17	14207365	321821	344912	rs886052602	NC_000017.11:14207364:T:A
NM_001303.4(COX10):c.*297G>A	COX10		not provided|Leigh syndrome|Cytochrome-c oxidase deficiency disease	Benign(Last reviewed: Jun 14, 2018)	criteria provided, multiple submitters, no conflicts	VCV000321822	17	14110827	17	14207510	321822	327302	rs8076247	NC_000017.11:14207509:G:A
NM_001303.4(COX10):c.*305A>G	COX10		Leigh syndrome|Cytochrome-c oxidase deficiency disease	Uncertain significance(Last reviewed: Jan 13, 2018)	criteria provided, single submitter	VCV000890316	17	14110835	17	14207518	890316	876789	rs143758001	NC_000017.11:14207517:A:G
NM_001303.4(COX10):c.*322T>C	COX10		Leigh syndrome|Cytochrome-c oxidase deficiency disease	Benign(Last reviewed: Jan 13, 2018)	criteria provided, single submitter	VCV000321823	17	14110852	17	14207535	321823	337115	rs11078233	NC_000017.11:14207534:T:C
NM_001303.4(COX10):c.*371A>G	COX10		Cytochrome-c oxidase deficiency disease|Leigh syndrome	Benign(Last reviewed: Jan 13, 2018)	criteria provided, single submitter	VCV000321824	17	14110901	17	14207584	321824	343354	rs11078234	NC_000017.11:14207583:A:G
NM_001303.4(COX10):c.*408G>A	COX10		Cytochrome-c oxidase deficiency disease|Leigh syndrome	Uncertain significance(Last reviewed: Jan 13, 2018)	criteria provided, single submitter	VCV000321825	17	14110938	17	14207621	321825	327303	rs886052603	NC_000017.11:14207620:G:A
NM_001303.4(COX10):c.*438G>C	COX10		not provided|Cytochrome-c oxidase deficiency disease|Leigh syndrome	Benign/Likely benign(Last reviewed: May 11, 2021)	criteria provided, multiple submitters, no conflicts	VCV000321826	17	14110968	17	14207651	321826	343357	rs75823746	NC_000017.11:14207650:G:C
NM_001303.4(COX10):c.*485G>A	COX10		Cytochrome-c oxidase deficiency disease|Leigh syndrome	Uncertain significance(Last reviewed: Jan 13, 2018)	criteria provided, single submitter	VCV000892116	17	14111015	17	14207698	892116	876790	rs931361027	NC_000017.11:14207697:G:A
NM_001303.4(COX10):c.*535C>A	COX10		Cytochrome-c oxidase deficiency disease|Leigh syndrome	Uncertain significance(Last reviewed: Jan 12, 2018)	criteria provided, single submitter	VCV000321827	17	14111065	17	14207748	321827	344913	rs886052604	NC_000017.11:14207747:C:A
NM_001303.4(COX10):c.*539C>A	COX10		Leigh syndrome|Cytochrome-c oxidase deficiency disease	Uncertain significance(Last reviewed: Mar 2, 2018)	criteria provided, single submitter	VCV000892117	17	14111069	17	14207752	892117	876791	rs1906754704	NC_000017.11:14207751:C:A
NM_001303.4(COX10):c.*628C>T	COX10		Cytochrome-c oxidase deficiency disease|Leigh syndrome	Uncertain significance(Last reviewed: Jan 13, 2018)	criteria provided, single submitter	VCV000888669	17	14111158	17	14207841	888669	876792	rs886052607	NC_000017.11:14207840:C:T
NM_001303.4(COX10):c.*628C>G	COX10		Cytochrome-c oxidase deficiency disease|Leigh syndrome	Uncertain significance(Last reviewed: Jan 12, 2018)	criteria provided, single submitter	VCV000321830	17	14111158	17	14207841	321830	344918	rs886052607	NC_000017.11:14207840:C:G
NM_001303.4(COX10):c.*646C>G	COX10		not provided|Cytochrome-c oxidase deficiency disease|Leigh syndrome	Conflicting interpretations of pathogenicity(Last reviewed: May 11, 2021)	criteria provided, conflicting interpretations	VCV000321832	17	14111176	17	14207859	321832	337121	rs7214082	NC_000017.11:14207858:C:G
NM_001303.4(COX10):c.*646C>A	COX10		not provided|Cytochrome-c oxidase deficiency disease|Leigh syndrome	Benign(Last reviewed: May 12, 2021)	criteria provided, multiple submitters, no conflicts	VCV000321831	17	14111176	17	14207859	321831	337118	rs7214082	NC_000017.11:14207858:C:A
NM_001303.4(COX10):c.*653G>A	COX10		Cytochrome-c oxidase deficiency disease|Leigh syndrome	Uncertain significance(Last reviewed: Jan 12, 2018)	criteria provided, single submitter	VCV000888670	17	14111183	17	14207866	888670	876793	rs537449689	NC_000017.11:14207865:G:A
NM_001303.4(COX10):c.*720G>A	COX10		Leigh syndrome|Cytochrome-c oxidase deficiency disease	Uncertain significance(Last reviewed: Jan 13, 2018)	criteria provided, single submitter	VCV000890373	17	14111250	17	14207933	890373	876794	rs1174121283	NC_000017.11:14207932:G:A
NM_001303.4(COX10):c.*739A>G	COX10		Cytochrome-c oxidase deficiency disease|Leigh syndrome	Uncertain significance(Last reviewed: Jan 12, 2018)	criteria provided, single submitter	VCV000321833	17	14111269	17	14207952	321833	337123	rs886052608	NC_000017.11:14207951:A:G
NM_001303.4(COX10):c.*757T>C	COX10		not provided|Cytochrome-c oxidase deficiency disease|Leigh syndrome	Benign(Last reviewed: May 12, 2021)	criteria provided, multiple submitters, no conflicts	VCV000321834	17	14111287	17	14207970	321834	343360	rs1802618	NC_000017.11:14207969:T:C
NM_001303.4(COX10):c.*823C>T	COX10		Cytochrome-c oxidase deficiency disease|Leigh syndrome	Uncertain significance(Last reviewed: Jan 13, 2018)	criteria provided, single submitter	VCV000321835	17	14111353	17	14208036	321835	344921	rs886052609	NC_000017.11:14208035:C:T
NM_001303.4(COX10):c.*859G>T	COX10		Leigh syndrome|Cytochrome-c oxidase deficiency disease	Uncertain significance(Last reviewed: Jan 13, 2018)	criteria provided, single submitter	VCV000890933	17	14111389	17	14208072	890933	876795	rs974629254	NC_000017.11:14208071:G:T
NM_001303.4(COX10):c.*894G>T	COX10		Cytochrome-c oxidase deficiency disease|Leigh syndrome	Uncertain significance(Last reviewed: Jan 12, 2018)	criteria provided, single submitter	VCV000890934	17	14111424	17	14208107	890934	876796	rs573080780	NC_000017.11:14208106:G:T
NM_001303.4(COX10):c.*904C>G	COX10		Cytochrome-c oxidase deficiency disease|Leigh syndrome	Conflicting interpretations of pathogenicity(Last reviewed: Jan 12, 2018)	criteria provided, conflicting interpretations	VCV000890935	17	14111434	17	14208117	890935	876797	rs75839697	NC_000017.11:14208116:C:G
NM_001303.4(COX10):c.*974C>A	COX10		not provided|Cytochrome-c oxidase deficiency disease|Leigh syndrome	Benign/Likely benign(Last reviewed: May 11, 2021)	criteria provided, multiple submitters, no conflicts	VCV000321837	17	14111504	17	14208187	321837	343364	rs2071245	NC_000017.11:14208186:C:A
NM_001303.4(COX10):c.*1002C>T	COX10		Leigh syndrome|Cytochrome-c oxidase deficiency disease	Uncertain significance(Last reviewed: Jan 13, 2018)	criteria provided, single submitter	VCV000892165	17	14111532	17	14208215	892165	876798	rs1326135885	NC_000017.11:14208214:C:T
NM_001303.4(COX10):c.*1032T>A	COX10		Leigh syndrome|Cytochrome-c oxidase deficiency disease	Uncertain significance(Last reviewed: Jan 13, 2018)	criteria provided, single submitter	VCV000892166	17	14111562	17	14208245	892166	876799	rs1906768949	NC_000017.11:14208244:T:A
NM_001303.4(COX10):c.*1076T>C	COX10		not provided|Cytochrome-c oxidase deficiency disease|Leigh syndrome	Benign(Last reviewed: May 12, 2021)	criteria provided, multiple submitters, no conflicts	VCV000321838	17	14111606	17	14208289	321838	344924	rs1050216	NC_000017.11:14208288:T:C
NM_001303.4(COX10):c.*1078C>T	COX10		not provided|Cytochrome-c oxidase deficiency disease|Leigh syndrome	Benign(Last reviewed: May 11, 2021)	criteria provided, multiple submitters, no conflicts	VCV000321839	17	14111608	17	14208291	321839	343366	rs13183	NC_000017.11:14208290:C:T
NM_001303.4(COX10):c.*1079G>A	COX10		not provided|Cytochrome-c oxidase deficiency disease|Leigh syndrome	Conflicting interpretations of pathogenicity(Last reviewed: May 11, 2021)	criteria provided, conflicting interpretations	VCV000888723	17	14111609	17	14208292	888723	876800	rs116445114	NC_000017.11:14208291:G:A
NM_001303.4(COX10):c.*1101C>T	COX10		not provided|Cytochrome-c oxidase deficiency disease|Leigh syndrome	Benign/Likely benign(Last reviewed: Aug 21, 2021)	criteria provided, multiple submitters, no conflicts	VCV000321840	17	14111631	17	14208314	321840	327308	rs75165393	NC_000017.11:14208313:C:T
NM_001303.4(COX10):c.*1145C>T	COX10		not provided	Likely benign(Last reviewed: Apr 18, 2022)	criteria provided, single submitter	VCV001712158	17	14111675	17	14208358	1712158	1710580		NC_000017.11:14208357:C:T
NM_001303.4(COX10):c.*1148G>A	COX10		Cytochrome-c oxidase deficiency disease|Leigh syndrome	Uncertain significance(Last reviewed: Jan 12, 2018)	criteria provided, single submitter	VCV000888724	17	14111678	17	14208361	888724	876801	rs151138383	NC_000017.11:14208360:G:A
NM_001303.4(COX10):c.*1188C>A	COX10		not provided	Likely benign(Last reviewed: Apr 18, 2022)	criteria provided, single submitter	VCV001711987	17	14111718	17	14208401	1711987	1710409		NC_000017.11:14208400:C:A
NM_001303.4(COX10):c.*1267A>G	COX10		not provided|Cytochrome-c oxidase deficiency disease|Leigh syndrome	Conflicting interpretations of pathogenicity(Last reviewed: May 25, 2021)	criteria provided, conflicting interpretations	VCV000888725	17	14111797	17	14208480	888725	876802	rs75844637	NC_000017.11:14208479:A:G
NM_001303.4(COX10):c.*1324C>T	COX10		Leigh syndrome|Cytochrome-c oxidase deficiency disease	Benign/Likely benign(Last reviewed: Jan 12, 2018)	criteria provided, single submitter	VCV000321841	17	14111854	17	14208537	321841	344928	rs75636595	NC_000017.11:14208536:C:T
NM_001303.4(COX10):c.*1367G>A	COX10		Leigh syndrome|Cytochrome-c oxidase deficiency disease	Uncertain significance(Last reviewed: Jan 13, 2018)	criteria provided, single submitter	VCV000321842	17	14111897	17	14208580	321842	337129	rs555512140	NC_000017.11:14208579:G:A
NM_001303.4(COX10):c.*1383G>A	COX10		not provided|Leigh syndrome|Cytochrome-c oxidase deficiency disease	Conflicting interpretations of pathogenicity(Last reviewed: May 24, 2021)	criteria provided, conflicting interpretations	VCV000890428	17	14111913	17	14208596	890428	876803	rs145948022	NC_000017.11:14208595:G:A
NM_001303.4(COX10):c.*1385C>T	COX10		not provided|Leigh syndrome|Cytochrome-c oxidase deficiency disease	Benign(Last reviewed: May 10, 2021)	criteria provided, multiple submitters, no conflicts	VCV000321843	17	14111915	17	14208598	321843	344941	rs1050223	NC_000017.11:14208597:C:T
NM_000304.4(PMP22):c.*1120T>C	PMP22		Hereditary liability to pressure palsies|Charcot-Marie-Tooth disease, type I	Likely benign(Last reviewed: Jun 14, 2016)	criteria provided, single submitter	VCV000321845	17	15133114	17	15229797	321845	343368	rs11654383	NC_000017.11:15229796:A:G
NM_000304.4(PMP22):c.*1111G>T	PMP22		Hereditary liability to pressure palsies|Charcot-Marie-Tooth disease, type I	Likely benign(Last reviewed: Jun 14, 2016)	criteria provided, single submitter	VCV000321846	17	15133123	17	15229806	321846	343369	rs7415	NC_000017.11:15229805:C:A
NM_000304.4(PMP22):c.*1049C>G	PMP22		Hereditary liability to pressure palsies|Charcot-Marie-Tooth disease, type I	Uncertain significance(Last reviewed: Jan 12, 2018)	criteria provided, single submitter	VCV000321847	17	15133185	17	15229868	321847	337130	rs750733887	NC_000017.11:15229867:G:C
NM_000304.4(PMP22):c.*985C>T	PMP22		Hereditary liability to pressure palsies|Charcot-Marie-Tooth disease, type I	Uncertain significance(Last reviewed: Jan 12, 2018)	criteria provided, single submitter	VCV000321848	17	15133249	17	15229932	321848	344947	rs886052610	NC_000017.11:15229931:G:A
NM_000304.4(PMP22):c.*961C>G	PMP22		Charcot-Marie-Tooth disease, type I|Hereditary liability to pressure palsies	Uncertain significance(Last reviewed: Jan 12, 2018)	criteria provided, single submitter	VCV000892221	17	15133273	17	15229956	892221	876804	rs760879114	NC_000017.11:15229955:G:C
NM_000304.4(PMP22):c.*912G>A	PMP22		Hereditary liability to pressure palsies|Charcot-Marie-Tooth disease, type I	Benign(Last reviewed: Jan 13, 2018)	criteria provided, single submitter	VCV000321849	17	15133322	17	15230005	321849	343372	rs149070440	NC_000017.11:15230004:C:T
NM_000304.4(PMP22):c.*911C>T	PMP22		Hereditary liability to pressure palsies|Charcot-Marie-Tooth disease, type I	Uncertain significance(Last reviewed: Jan 13, 2018)	criteria provided, single submitter	VCV000888798	17	15133323	17	15230006	888798	876805	rs1015965333	NC_000017.11:15230005:G:A
NM_000304.4(PMP22):c.*907C>A	PMP22		Charcot-Marie-Tooth disease, type I|Hereditary liability to pressure palsies	Uncertain significance(Last reviewed: Jan 13, 2018)	criteria provided, single submitter	VCV000888799	17	15133327	17	15230010	888799	876806	rs963622100	NC_000017.11:15230009:G:T
NM_000304.4(PMP22):c.*894C>T	PMP22		Charcot-Marie-Tooth disease, type I|Hereditary liability to pressure palsies	Uncertain significance(Last reviewed: Jan 13, 2018)	criteria provided, single submitter	VCV000888800	17	15133340	17	15230023	888800	876807	rs916402753	NC_000017.11:15230022:G:A
NM_000304.4(PMP22):c.*890C>T	PMP22		Charcot-Marie-Tooth disease, type I|Hereditary liability to pressure palsies	Benign(Last reviewed: Jan 13, 2018)	criteria provided, single submitter	VCV000890503	17	15133344	17	15230027	890503	876808	rs546778557	NC_000017.11:15230026:G:A
NM_000304.4(PMP22):c.*828G>A	PMP22		Hereditary liability to pressure palsies|Charcot-Marie-Tooth disease, type I	Likely benign(Last reviewed: Jun 14, 2016)	criteria provided, single submitter	VCV000321850	17	15133406	17	15230089	321850	344960	rs13027	NC_000017.11:15230088:C:T
NM_000304.4(PMP22):c.*818T>C	PMP22		Charcot-Marie-Tooth disease, type I|Hereditary liability to pressure palsies	Uncertain significance(Last reviewed: Jan 12, 2018)	criteria provided, single submitter	VCV000890504	17	15133416	17	15230099	890504	876809	rs529200588	NC_000017.11:15230098:A:G
NM_000304.4(PMP22):c.*596G>T	PMP22		Charcot-Marie-Tooth disease, type I|Hereditary liability to pressure palsies	Uncertain significance(Last reviewed: Jan 12, 2018)	criteria provided, single submitter	VCV000891068	17	15133638	17	15230321	891068	876810	rs1205135654	NC_000017.11:15230320:C:A
NM_000304.4(PMP22):c.*577T>C	PMP22		Hereditary liability to pressure palsies|Charcot-Marie-Tooth disease, type I	Likely benign(Last reviewed: Jun 14, 2016)	criteria provided, single submitter	VCV000321851	17	15133657	17	15230340	321851	343373	rs7538	NC_000017.11:15230339:A:G
NM_000304.4(PMP22):c.*544C>T	PMP22		Charcot-Marie-Tooth disease, type I|Hereditary liability to pressure palsies	Uncertain significance(Last reviewed: Jan 12, 2018)	criteria provided, single submitter	VCV000891069	17	15133690	17	15230373	891069	876811	rs1329536994	NC_000017.11:15230372:G:A
NM_000304.4(PMP22):c.*542C>T	PMP22		Hereditary liability to pressure palsies|Charcot-Marie-Tooth disease, type I	Uncertain significance(Last reviewed: Jan 13, 2018)	criteria provided, single submitter	VCV000321852	17	15133692	17	15230375	321852	337131	rs184928176	NC_000017.11:15230374:G:A
NM_000304.4(PMP22):c.*376C>T	PMP22		Charcot-Marie-Tooth disease, type I|Hereditary liability to pressure palsies	Benign(Last reviewed: Jan 13, 2018)	criteria provided, single submitter	VCV000892285	17	15133858	17	15230541	892285	876812	rs575964802	NC_000017.11:15230540:G:A
NM_000304.4(PMP22):c.*243C>T	PMP22		Charcot-Marie-Tooth disease, type I|Hereditary liability to pressure palsies	Uncertain significance(Last reviewed: Jan 13, 2018)	criteria provided, single submitter	VCV000321854	17	15133991	17	15230674	321854	327314	rs533987307	NC_000017.11:15230673:G:A
NM_000304.4(PMP22):c.*228G>A	PMP22		not provided|Charcot-Marie-Tooth disease, type I|Hereditary liability to pressure palsies	Benign/Likely benign(Last reviewed: Jun 14, 2018)	criteria provided, multiple submitters, no conflicts	VCV000321855	17	15134006	17	15230689	321855	343377	rs1804193	NC_000017.11:15230688:C:T
NM_000304.4(PMP22):c.*205C>A	PMP22		not provided|Charcot-Marie-Tooth disease, type I|Hereditary liability to pressure palsies	Conflicting interpretations of pathogenicity(Last reviewed: Jan 24, 2020)	criteria provided, conflicting interpretations	VCV000321856	17	15134029	17	15230712	321856	344962	rs189734097	NC_000017.11:15230711:G:T
NM_000304.4(PMP22):c.*200T>G	PMP22		Hereditary liability to pressure palsies|Charcot-Marie-Tooth disease, type I|not provided	Benign(Last reviewed: Jan 11, 2020)	criteria provided, multiple submitters, no conflicts	VCV000888884	17	15134034	17	15230717	888884	876813	rs142106420	NC_000017.11:15230716:A:C
NM_000304.4(PMP22):c.*198C>G	PMP22		not provided	Benign(Last reviewed: Dec 11, 2019)	criteria provided, single submitter	VCV001273523	17	15134036	17	15230719	1273523	1264071		NC_000017.11:15230718:G:C
NM_000304.4(PMP22):c.*174G>A	PMP22		Charcot-Marie-Tooth disease, type I|Hereditary liability to pressure palsies	Uncertain significance(Last reviewed: Jan 15, 2018)	criteria provided, single submitter	VCV000890582	17	15134060	17	15230743	890582	876814	rs1386490077	NC_000017.11:15230742:C:T
NM_000304.4(PMP22):c.*173C>T	PMP22		Hereditary liability to pressure palsies|not provided|Charcot-Marie-Tooth disease, type I	Benign/Likely benign(Last reviewed: Jan 23, 2020)	criteria provided, multiple submitters, no conflicts	VCV000321857	17	15134061	17	15230744	321857	344963	rs117277951	NC_000017.11:15230743:G:A
NM_000304.4(PMP22):c.*63A>C	PMP22		Charcot-Marie-Tooth disease, type I|Hereditary liability to pressure palsies	Uncertain significance(Last reviewed: Jan 12, 2018)	criteria provided, single submitter	VCV000890583	17	15134171	17	15230854	890583	876815	rs1906244590	NC_000017.11:15230853:T:G
NM_000304.4(PMP22):c.*59A>C	PMP22		Charcot-Marie-Tooth disease|Hereditary liability to pressure palsies|not provided|Charcot-Marie-Tooth disease, type I	Benign(Last reviewed: Jan 30, 2019)	criteria provided, multiple submitters, no conflicts	VCV000321859	17	15134175	17	15230858	321859	343380	rs13422	NC_000017.11:15230857:T:G
NM_000304.4(PMP22):c.*33G>A	PMP22		not provided	Likely benign(Last reviewed: Oct 24, 2021)	criteria provided, single submitter	VCV001678766	17	15134201	17	15230884	1678766	1670560		NC_000017.11:15230883:C:T
NM_000304.4(PMP22):c.*26T>C	PMP22		not provided|Charcot-Marie-Tooth disease, type I|Hereditary liability to pressure palsies	Benign/Likely benign(Last reviewed: Sep 13, 2020)	criteria provided, multiple submitters, no conflicts	VCV000321860	17	15134208	17	15230891	321860	337137	rs200563670	NC_000017.11:15230890:A:G
NM_000304.4(PMP22):c.*11C>A	PMP22		not provided	Likely benign(Last reviewed: Jul 21, 2017)	criteria provided, single submitter	VCV001218983	17	15134223	17	15230906	1218983	1208962		NC_000017.11:15230905:G:T
NM_000304.4(PMP22):c.*8A>T	PMP22		not provided	Likely benign(Last reviewed: May 28, 2021)	criteria provided, single submitter	VCV001195643	17	15134226	17	15230909	1195643	1185220		NC_000017.11:15230908:T:A
NM_000304.4(PMP22):c.*4G>A	PMP22		not provided	Likely benign(Last reviewed: Jun 22, 2021)	criteria provided, single submitter	VCV001194039	17	15134230	17	15230913	1194039	1185221		NC_000017.11:15230912:C:T
NM_000304.4(PMP22):c.*3C>T	PMP22		Charcot-Marie-Tooth disease, type I|Hereditary liability to pressure palsies	Uncertain significance(Last reviewed: Jan 13, 2018)	criteria provided, single submitter	VCV000321861	17	15134231	17	15230914	321861	337141	rs373690370	NC_000017.11:15230913:G:A
NM_017775.4(TTC19):c.*27G>A	TTC19		Mitochondrial complex III deficiency nuclear type 2|not provided	Conflicting interpretations of pathogenicity(Last reviewed: Feb 25, 2020)	criteria provided, conflicting interpretations	VCV000321951	17	15930863	17	16027549	321951	327345	rs150843177	NC_000017.11:16027548:G:A
NM_017775.4(TTC19):c.*46T>C	TTC19		Mitochondrial complex III deficiency nuclear type 2|not provided	Benign(Last reviewed: Jun 16, 2018)	criteria provided, multiple submitters, no conflicts	VCV000321952	17	15930882	17	16027568	321952	344995	rs3744328	NC_000017.11:16027567:T:C
NM_017775.4(TTC19):c.*83G>A	TTC19		not provided	Likely benign(Last reviewed: Feb 9, 2021)	criteria provided, single submitter	VCV001254252	17	15930919	17	16027605	1254252	1244188		NC_000017.11:16027604:G:A
NM_017775.4(TTC19):c.*175A>C	TTC19		Mitochondrial complex III deficiency nuclear type 2	Uncertain significance(Last reviewed: Jan 12, 2018)	criteria provided, single submitter	VCV000891496	17	15931011	17	16027697	891496	876827	rs1005753609	NC_000017.11:16027696:A:C
NM_017775.4(TTC19):c.*195A>G	TTC19		Mitochondrial complex III deficiency nuclear type 2|not provided	Conflicting interpretations of pathogenicity(Last reviewed: Jul 9, 2018)	criteria provided, conflicting interpretations	VCV000891497	17	15931031	17	16027717	891497	876828	rs116412774	NC_000017.11:16027716:A:G
NM_017775.4(TTC19):c.*219C>T	TTC19		Mitochondrial complex III deficiency nuclear type 2	Uncertain significance(Last reviewed: Apr 28, 2017)	criteria provided, single submitter	VCV000891498	17	15931055	17	16027741	891498	876829	rs986681161	NC_000017.11:16027740:C:T
NM_017775.4(TTC19):c.*220G>A	TTC19		Mitochondrial complex III deficiency nuclear type 2	Uncertain significance(Last reviewed: Mar 2, 2018)	criteria provided, single submitter	VCV000891499	17	15931056	17	16027742	891499	876830	rs1024284604	NC_000017.11:16027741:G:A
NM_017775.4(TTC19):c.*226T>C	TTC19		Mitochondrial complex III deficiency nuclear type 2|not provided	Benign/Likely benign(Last reviewed: Oct 8, 2021)	criteria provided, multiple submitters, no conflicts	VCV000891500	17	15931062	17	16027748	891500	876831	rs73981412	NC_000017.11:16027747:T:C
NM_017775.4(TTC19):c.*258C>G	TTC19		Mitochondrial complex III deficiency nuclear type 2	Uncertain significance(Last reviewed: Jan 12, 2018)	criteria provided, single submitter	VCV000891501	17	15931094	17	16027780	891501	876832	rs1178465677	NC_000017.11:16027779:C:G
NM_017775.4(TTC19):c.*297G>A	TTC19		Mitochondrial complex III deficiency nuclear type 2	Uncertain significance(Last reviewed: Jan 12, 2018)	criteria provided, single submitter	VCV000321953	17	15931133	17	16027819	321953	337175	rs886052628	NC_000017.11:16027818:G:A
NM_017775.4(TTC19):c.*301G>A	TTC19		Mitochondrial complex III deficiency nuclear type 2	Uncertain significance(Last reviewed: Jan 13, 2018)	criteria provided, single submitter	VCV000321954	17	15931137	17	16027823	321954	344996	rs116946711	NC_000017.11:16027822:G:A
NM_017775.4(TTC19):c.*335C>T	TTC19		Mitochondrial complex III deficiency nuclear type 2|not provided	Conflicting interpretations of pathogenicity(Last reviewed: Dec 1, 2022)	criteria provided, conflicting interpretations	VCV000321955	17	15931171	17	16027857	321955	344998	rs117087989	NC_000017.11:16027856:C:T
NM_017775.4(TTC19):c.*536C>T	TTC19		Mitochondrial complex III deficiency nuclear type 2	Uncertain significance(Last reviewed: Jan 13, 2018)	criteria provided, single submitter	VCV000891749	17	15931372	17	16028058	891749	876833	rs998893430	NC_000017.11:16028057:C:T
NM_017775.4(TTC19):c.*578C>T	TTC19		Mitochondrial complex III deficiency nuclear type 2	Uncertain significance(Last reviewed: Jan 13, 2018)	criteria provided, single submitter	VCV000321957	17	15931414	17	16028100	321957	343393	rs188915420	NC_000017.11:16028099:C:T
NM_017775.4(TTC19):c.*600G>A	TTC19		Mitochondrial complex III deficiency nuclear type 2	Likely benign(Last reviewed: Jan 13, 2018)	criteria provided, single submitter	VCV000321958	17	15931436	17	16028122	321958	343394	rs73981413	NC_000017.11:16028121:G:A
NM_017775.4(TTC19):c.*676C>T	TTC19		Mitochondrial complex III deficiency nuclear type 2	Uncertain significance(Last reviewed: Jan 13, 2018)	criteria provided, single submitter	VCV000321960	17	15931512	17	16028198	321960	327347	rs886052631	NC_000017.11:16028197:C:T
NM_017775.4(TTC19):c.*709T>A	TTC19		Mitochondrial complex III deficiency nuclear type 2	Likely benign(Last reviewed: Jan 13, 2018)	criteria provided, single submitter	VCV000321961	17	15931545	17	16028231	321961	343395	rs11554356	NC_000017.11:16028230:T:A
NM_017775.4(TTC19):c.*746C>G	TTC19		Mitochondrial complex III deficiency nuclear type 2	Uncertain significance(Last reviewed: Jan 12, 2018)	criteria provided, single submitter	VCV000321962	17	15931582	17	16028268	321962	343399	rs143866104	NC_000017.11:16028267:C:G
NM_017775.4(TTC19):c.*753A>G	TTC19		Mitochondrial complex III deficiency nuclear type 2	Uncertain significance(Last reviewed: Jan 13, 2018)	criteria provided, single submitter	VCV000321963	17	15931589	17	16028275	321963	327351	rs886052632	NC_000017.11:16028274:A:G
NM_017775.4(TTC19):c.*834C>T	TTC19		Mitochondrial complex III deficiency nuclear type 2	Uncertain significance(Last reviewed: Jan 13, 2018)	criteria provided, single submitter	VCV000889318	17	15931670	17	16028356	889318	876834	rs528061494	NC_000017.11:16028355:C:T
NM_017775.4(TTC19):c.*857G>A	TTC19		Mitochondrial complex III deficiency nuclear type 2	Benign(Last reviewed: Jan 12, 2018)	criteria provided, single submitter	VCV000321964	17	15931693	17	16028379	321964	345001	rs72821769	NC_000017.11:16028378:G:A
NM_017775.4(TTC19):c.*971G>A	TTC19		Mitochondrial complex III deficiency nuclear type 2	Likely benign(Last reviewed: Jan 13, 2018)	criteria provided, single submitter	VCV000321965	17	15931807	17	16028493	321965	345002	rs73981414	NC_000017.11:16028492:G:A
NM_017775.4(TTC19):c.*999T>C	TTC19		Mitochondrial complex III deficiency nuclear type 2	Uncertain significance(Last reviewed: Jan 12, 2018)	criteria provided, single submitter	VCV000889319	17	15931835	17	16028521	889319	876835	rs945625353	NC_000017.11:16028520:T:C
NM_017775.4(TTC19):c.*1003C>T	TTC19		Mitochondrial complex III deficiency nuclear type 2	Uncertain significance(Last reviewed: Jan 13, 2018)	criteria provided, single submitter	VCV000889320	17	15931839	17	16028525	889320	876836	rs1971668947	NC_000017.11:16028524:C:T
NM_017775.4(TTC19):c.*1008G>A	TTC19		Mitochondrial complex III deficiency nuclear type 2	Uncertain significance(Last reviewed: Jan 13, 2018)	criteria provided, single submitter	VCV000321966	17	15931844	17	16028530	321966	343400	rs886052633	NC_000017.11:16028529:G:A
NM_017775.4(TTC19):c.*1012T>C	TTC19		Mitochondrial complex III deficiency nuclear type 2	Benign(Last reviewed: Apr 27, 2017)	criteria provided, single submitter	VCV000889321	17	15931848	17	16028534	889321	876837	rs57322947	NC_000017.11:16028533:T:C
NM_017775.4(TTC19):c.*1099C>T	TTC19		Mitochondrial complex III deficiency nuclear type 2	Uncertain significance(Last reviewed: Jan 12, 2018)	criteria provided, single submitter	VCV000321967	17	15931935	17	16028621	321967	345006	rs886052634	NC_000017.11:16028620:C:T
NM_017775.4(TTC19):c.*1152C>T	TTC19		Mitochondrial complex III deficiency nuclear type 2	Uncertain significance(Last reviewed: Jan 12, 2018)	criteria provided, single submitter	VCV000890002	17	15931988	17	16028674	890002	876838	rs60619976	NC_000017.11:16028673:C:T
NM_017775.4(TTC19):c.*1169G>A	TTC19		Mitochondrial complex III deficiency nuclear type 2	Uncertain significance(Last reviewed: Jan 12, 2018)	criteria provided, single submitter	VCV000890003	17	15932005	17	16028691	890003	876839	rs117255702	NC_000017.11:16028690:G:A
NM_017775.4(TTC19):c.*1194T>A	TTC19		Mitochondrial complex III deficiency nuclear type 2	Uncertain significance(Last reviewed: Jan 13, 2018)	criteria provided, single submitter	VCV000321968	17	15932030	17	16028716	321968	327355	rs116722822	NC_000017.11:16028715:T:A
NM_017775.4(TTC19):c.*1318A>C	TTC19		Mitochondrial complex III deficiency nuclear type 2	Uncertain significance(Last reviewed: Jan 13, 2018)	criteria provided, single submitter	VCV000321977	17	15932154	17	16028840	321977	343405	rs886052638	NC_000017.11:16028839:A:C
NM_017775.4(TTC19):c.*1320A>C	TTC19		Mitochondrial complex III deficiency nuclear type 2	Uncertain significance(Last reviewed: Jan 13, 2018)	criteria provided, single submitter	VCV000321978	17	15932156	17	16028842	321978	343408	rs886052639	NC_000017.11:16028841:A:C
NM_017775.4(TTC19):c.*1321A>C	TTC19		Mitochondrial complex III deficiency nuclear type 2	Uncertain significance(Last reviewed: Jan 13, 2018)	criteria provided, single submitter	VCV000321979	17	15932157	17	16028843	321979	345011	rs886052640	NC_000017.11:16028842:A:C
NM_017775.4(TTC19):c.*1333A>G	TTC19		Mitochondrial complex III deficiency nuclear type 2	Uncertain significance(Last reviewed: Jan 13, 2018)	criteria provided, single submitter	VCV000890004	17	15932169	17	16028855	890004	876840	rs182682320	NC_000017.11:16028854:A:G
NM_017775.4(TTC19):c.*1464A>C	TTC19		Mitochondrial complex III deficiency nuclear type 2	Uncertain significance(Last reviewed: Jan 12, 2018)	criteria provided, single submitter	VCV000891559	17	15932300	17	16028986	891559	876841	rs1971725558	NC_000017.11:16028985:A:C
NM_017775.4(TTC19):c.*1469G>A	TTC19		Mitochondrial complex III deficiency nuclear type 2	Uncertain significance(Last reviewed: Jan 12, 2018)	criteria provided, single submitter	VCV000891560	17	15932305	17	16028991	891560	876842	rs185261669	NC_000017.11:16028990:G:A
NM_017775.4(TTC19):c.*1496A>G	TTC19		Mitochondrial complex III deficiency nuclear type 2	Uncertain significance(Last reviewed: Jan 12, 2018)	criteria provided, single submitter	VCV000891561	17	15932332	17	16029018	891561	876843	rs776834358	NC_000017.11:16029017:A:G
NM_017775.4(TTC19):c.*1543A>G	TTC19		Mitochondrial complex III deficiency nuclear type 2	Likely benign(Last reviewed: Jan 13, 2018)	criteria provided, single submitter	VCV000321981	17	15932379	17	16029065	321981	345014	rs118174899	NC_000017.11:16029064:A:G
NM_017775.4(TTC19):c.*1562A>G	TTC19		Mitochondrial complex III deficiency nuclear type 2	Uncertain significance(Last reviewed: Jan 12, 2018)	criteria provided, single submitter	VCV000321982	17	15932398	17	16029084	321982	343418	rs749875042	NC_000017.11:16029083:A:G
NM_017775.4(TTC19):c.*1589T>C	TTC19		Mitochondrial complex III deficiency nuclear type 2	Likely benign(Last reviewed: Apr 27, 2017)	criteria provided, single submitter	VCV000891562	17	15932425	17	16029111	891562	876844	rs117133932	NC_000017.11:16029110:T:C
NM_017775.4(TTC19):c.*1738T>C	TTC19|NCOR1		Mitochondrial complex III deficiency nuclear type 2	Uncertain significance(Last reviewed: Jan 12, 2018)	criteria provided, single submitter	VCV000321983	17	15932574	17	16029260	321983	343422	rs111241994	NC_000017.11:16029259:T:C
NM_017775.4(TTC19):c.*1791T>C	NCOR1|TTC19		Mitochondrial complex III deficiency nuclear type 2	Benign(Last reviewed: Jan 13, 2018)	criteria provided, single submitter	VCV000321984	17	15932627	17	16029313	321984	337188	rs9890012	NC_000017.11:16029312:T:C
NM_006311.4(NCOR1):c.*2888A>G	NCOR1|TTC19		Mitochondrial complex III deficiency nuclear type 1	Uncertain significance(Last reviewed: Jun 14, 2016)	criteria provided, single submitter	VCV000321985	17	15932722	17	16029408	321985	345016	rs189970612	NC_000017.11:16029407:T:C
NM_004278.4(PIGL):c.*20A>G	PIGL		Coloboma, Congenital Heart Disease, Ichthyosiform Dermatosis, Intellectual Disability, and Ear Anomalies (CHIME) Syndrome|not provided|CHIME syndrome	Benign(Last reviewed: Sep 5, 2021)	criteria provided, multiple submitters, no conflicts	VCV000321990	17	16229232	17	16325918	321990	343431	rs15739	NC_000017.11:16325917:A:G
NM_004278.4(PIGL):c.*86A>G	PIGL		Coloboma, Congenital Heart Disease, Ichthyosiform Dermatosis, Intellectual Disability, and Ear Anomalies (CHIME) Syndrome|not provided|CHIME syndrome	Benign/Likely benign(Last reviewed: Jun 17, 2019)	criteria provided, multiple submitters, no conflicts	VCV000321991	17	16229298	17	16325984	321991	327361	rs2302314	NC_000017.11:16325983:A:G
NM_004278.4(PIGL):c.*182A>G	PIGL		CHIME syndrome	Benign(Last reviewed: Jan 13, 2018)	criteria provided, single submitter	VCV000890069	17	16229394	17	16326080	890069	876849	rs140126036	NC_000017.11:16326079:A:G
NM_004278.4(PIGL):c.*184A>C	PIGL		Coloboma, Congenital Heart Disease, Ichthyosiform Dermatosis, Intellectual Disability, and Ear Anomalies (CHIME) Syndrome|CHIME syndrome	Uncertain significance(Last reviewed: Jan 13, 2018)	criteria provided, single submitter	VCV000321992	17	16229396	17	16326082	321992	343441	rs886052643	NC_000017.11:16326081:A:C
NM_004278.4(PIGL):c.*185A>C	PIGL		Coloboma, Congenital Heart Disease, Ichthyosiform Dermatosis, Intellectual Disability, and Ear Anomalies (CHIME) Syndrome|CHIME syndrome	Uncertain significance(Last reviewed: Jan 13, 2018)	criteria provided, single submitter	VCV000321993	17	16229397	17	16326083	321993	327365	rs886052644	NC_000017.11:16326082:A:C
NM_004278.4(PIGL):c.*254T>C	PIGL		Coloboma, Congenital Heart Disease, Ichthyosiform Dermatosis, Intellectual Disability, and Ear Anomalies (CHIME) Syndrome|not provided|CHIME syndrome	Conflicting interpretations of pathogenicity(Last reviewed: Oct 29, 2019)	criteria provided, conflicting interpretations	VCV000321994	17	16229466	17	16326152	321994	345030	rs144070256	NC_000017.11:16326151:T:C
NM_004278.4(PIGL):c.*318C>A	PIGL		CHIME syndrome	Uncertain significance(Last reviewed: Jan 12, 2018)	criteria provided, single submitter	VCV000890070	17	16229530	17	16326216	890070	876850	rs146448001	NC_000017.11:16326215:C:A
NM_004278.4(PIGL):c.*324A>G	PIGL		Coloboma, Congenital Heart Disease, Ichthyosiform Dermatosis, Intellectual Disability, and Ear Anomalies (CHIME) Syndrome|CHIME syndrome	Uncertain significance(Last reviewed: Jan 12, 2018)	criteria provided, single submitter	VCV000321995	17	16229536	17	16326222	321995	343443	rs886052645	NC_000017.11:16326221:A:G
NM_004278.4(PIGL):c.*364G>A	PIGL		CHIME syndrome	Benign(Last reviewed: Jan 13, 2018)	criteria provided, single submitter	VCV000890071	17	16229576	17	16326262	890071	880467	rs114659268	NC_000017.11:16326261:G:A
NM_012452.3(TNFRSF13B):c.*414G>A	TNFRSF13B		Common Variable Immune Deficiency, Dominant	Benign(Last reviewed: Jun 14, 2016)	criteria provided, single submitter	VCV000322018	17	16842447	17	16939133	322018	345070	rs55701306	NC_000017.11:16939132:C:T
NM_012452.3(TNFRSF13B):c.*371C>T	TNFRSF13B		Common Variable Immune Deficiency, Dominant	Uncertain significance(Last reviewed: Jun 14, 2016)	criteria provided, single submitter	VCV000322019	17	16842490	17	16939176	322019	345079	rs886052651	NC_000017.11:16939175:G:A
NM_012452.3(TNFRSF13B):c.*353A>C	TNFRSF13B		Common Variable Immune Deficiency, Dominant	Likely benign(Last reviewed: Jun 14, 2016)	criteria provided, single submitter	VCV000322020	17	16842508	17	16939194	322020	343519	rs56059714	NC_000017.11:16939193:T:G
NM_012452.3(TNFRSF13B):c.*226A>G	TNFRSF13B		Common Variable Immune Deficiency, Dominant	Likely benign(Last reviewed: Jun 14, 2016)	criteria provided, single submitter	VCV000322021	17	16842635	17	16939321	322021	337287	rs546986339	NC_000017.11:16939320:T:C
NM_012452.3(TNFRSF13B):c.*173G>A	TNFRSF13B		Common Variable Immune Deficiency, Dominant|not provided	Benign(Last reviewed: Jun 19, 2021)	criteria provided, multiple submitters, no conflicts	VCV000322022	17	16842688	17	16939374	322022	343523	rs56153623	NC_000017.11:16939373:C:T
NM_144997.7(FLCN):c.*1403T>C	FLCN		Familial spontaneous pneumothorax|Multiple fibrofolliculomas	Benign(Last reviewed: Jan 12, 2018)	criteria provided, single submitter	VCV000322033	17	17115566	17	17212252	322033	343533	rs7218795	NC_000017.11:17212251:A:G
NM_144997.7(FLCN):c.*1336G>T	FLCN		Familial spontaneous pneumothorax|Multiple fibrofolliculomas	Benign(Last reviewed: Jan 13, 2018)	criteria provided, single submitter	VCV000322034	17	17115633	17	17212319	322034	345088	rs7218992	NC_000017.11:17212318:C:A
NM_144997.7(FLCN):c.*1273C>T	FLCN		Familial spontaneous pneumothorax|Multiple fibrofolliculomas	Uncertain significance(Last reviewed: Jan 13, 2018)	criteria provided, single submitter	VCV000322035	17	17115696	17	17212382	322035	345090	rs886052654	NC_000017.11:17212381:G:A
NM_144997.7(FLCN):c.*1179T>A	FLCN		Familial spontaneous pneumothorax|Multiple fibrofolliculomas	Uncertain significance(Last reviewed: Jan 13, 2018)	criteria provided, single submitter	VCV000322038	17	17115790	17	17212476	322038	343538	rs540609895	NC_000017.11:17212475:A:T
NM_144997.7(FLCN):c.*1101C>G	FLCN		Multiple fibrofolliculomas|Familial spontaneous pneumothorax	Uncertain significance(Last reviewed: Jan 12, 2018)	criteria provided, single submitter	VCV000889505	17	17115868	17	17212554	889505	876878	rs543608114	NC_000017.11:17212553:G:C
NM_144997.7(FLCN):c.*1035T>C	FLCN		Multiple fibrofolliculomas|Familial spontaneous pneumothorax	Uncertain significance(Last reviewed: Jan 13, 2018)	criteria provided, single submitter	VCV000889506	17	17115934	17	17212620	889506	876879	rs566019526	NC_000017.11:17212619:A:G
NM_144997.7(FLCN):c.*967T>C	FLCN		Familial spontaneous pneumothorax|Multiple fibrofolliculomas	Uncertain significance(Last reviewed: Jan 12, 2018)	criteria provided, single submitter	VCV000322039	17	17116002	17	17212688	322039	327429	rs886052656	NC_000017.11:17212687:A:G
NM_144997.7(FLCN):c.*956A>G	FLCN		Familial spontaneous pneumothorax|Multiple fibrofolliculomas	Benign(Last reviewed: Jan 13, 2018)	criteria provided, single submitter	VCV000322040	17	17116013	17	17212699	322040	327433	rs141650706	NC_000017.11:17212698:T:C
NM_144997.7(FLCN):c.*915G>T	FLCN		Multiple fibrofolliculomas|Familial spontaneous pneumothorax	Uncertain significance(Last reviewed: Jan 12, 2018)	criteria provided, single submitter	VCV000890168	17	17116054	17	17212740	890168	876880	rs1021480303	NC_000017.11:17212739:C:A
NM_144997.7(FLCN):c.*914C>T	FLCN		Familial spontaneous pneumothorax|Multiple fibrofolliculomas	Benign(Last reviewed: Jan 13, 2018)	criteria provided, single submitter	VCV000322041	17	17116055	17	17212741	322041	337300	rs7223831	NC_000017.11:17212740:G:A
NM_144997.7(FLCN):c.*911G>A	FLCN		Familial spontaneous pneumothorax|Multiple fibrofolliculomas	Benign/Likely benign(Last reviewed: Jan 12, 2018)	criteria provided, single submitter	VCV000322042	17	17116058	17	17212744	322042	343546	rs571893996	NC_000017.11:17212743:C:T
NM_144997.7(FLCN):c.*887T>C	FLCN		Familial spontaneous pneumothorax|Multiple fibrofolliculomas	Uncertain significance(Last reviewed: Jan 12, 2018)	criteria provided, single submitter	VCV000322043	17	17116082	17	17212768	322043	343547	rs886052657	NC_000017.11:17212767:A:G
NM_144997.7(FLCN):c.*846C>T	FLCN		Multiple fibrofolliculomas|Familial spontaneous pneumothorax	Uncertain significance(Last reviewed: Jan 13, 2018)	criteria provided, single submitter	VCV000890749	17	17116123	17	17212809	890749	876881	rs2046796611	NC_000017.11:17212808:G:A
NM_144997.7(FLCN):c.*739C>T	FLCN		Familial spontaneous pneumothorax|Multiple fibrofolliculomas	Uncertain significance(Last reviewed: Jan 13, 2018)	criteria provided, single submitter	VCV000322044	17	17116230	17	17212916	322044	345094	rs558952732	NC_000017.11:17212915:G:A
NM_144997.7(FLCN):c.*695C>T	FLCN		Familial spontaneous pneumothorax|Multiple fibrofolliculomas	Uncertain significance(Last reviewed: Jan 13, 2018)	criteria provided, single submitter	VCV000322046	17	17116274	17	17212960	322046	343554	rs775700421	NC_000017.11:17212959:G:A
NM_144997.7(FLCN):c.*634A>C	FLCN		Familial spontaneous pneumothorax|Multiple fibrofolliculomas	Uncertain significance(Last reviewed: Jan 12, 2018)	criteria provided, single submitter	VCV000322047	17	17116335	17	17213021	322047	343555	rs199572622	NC_000017.11:17213020:T:G
NM_144997.7(FLCN):c.*557T>C	FLCN		Familial spontaneous pneumothorax|not provided|Multiple fibrofolliculomas	Benign(Last reviewed: May 12, 2021)	criteria provided, multiple submitters, no conflicts	VCV000322048	17	17116412	17	17213098	322048	337305	rs3803761	NC_000017.11:17213097:A:G
NM_144997.7(FLCN):c.*528G>A	FLCN		Familial spontaneous pneumothorax|Multiple fibrofolliculomas	Conflicting interpretations of pathogenicity(Last reviewed: Jan 13, 2018)	criteria provided, conflicting interpretations	VCV000322049	17	17116441	17	17213127	322049	343556	rs184006653	NC_000017.11:17213126:C:T
NM_144997.7(FLCN):c.*526T>C	FLCN		Familial spontaneous pneumothorax|Multiple fibrofolliculomas	Benign/Likely benign(Last reviewed: Jan 12, 2018)	criteria provided, single submitter	VCV000322050	17	17116443	17	17213129	322050	337309	rs574547835	NC_000017.11:17213128:A:G
NM_144997.7(FLCN):c.*442T>C	FLCN		Familial spontaneous pneumothorax|Multiple fibrofolliculomas|not provided	Benign/Likely benign(Last reviewed: May 12, 2021)	criteria provided, multiple submitters, no conflicts	VCV000322051	17	17116527	17	17213213	322051	337316	rs7224213	NC_000017.11:17213212:A:G
NM_144997.7(FLCN):c.*425G>A	FLCN		Familial spontaneous pneumothorax|not provided|Multiple fibrofolliculomas	Benign(Last reviewed: May 12, 2021)	criteria provided, multiple submitters, no conflicts	VCV000322052	17	17116544	17	17213230	322052	327434	rs7224335	NC_000017.11:17213229:C:T
NM_144997.7(FLCN):c.*393G>A	FLCN		Familial spontaneous pneumothorax|not provided|Multiple fibrofolliculomas	Benign/Likely benign(Last reviewed: May 11, 2021)	criteria provided, multiple submitters, no conflicts	VCV000322053	17	17116576	17	17213262	322053	327438	rs12602675	NC_000017.11:17213261:C:T
NM_144997.7(FLCN):c.*379G>A	FLCN		Familial spontaneous pneumothorax|Multiple fibrofolliculomas	Conflicting interpretations of pathogenicity(Last reviewed: Jan 13, 2018)	criteria provided, conflicting interpretations	VCV000322054	17	17116590	17	17213276	322054	343559	rs117436649	NC_000017.11:17213275:C:T
NM_144997.7(FLCN):c.*356G>T	FLCN		Familial spontaneous pneumothorax|not provided|Multiple fibrofolliculomas	Benign(Last reviewed: May 12, 2021)	criteria provided, multiple submitters, no conflicts	VCV000322055	17	17116613	17	17213299	322055	343560	rs7224474	NC_000017.11:17213298:C:A
NM_144997.7(FLCN):c.*340G>A	FLCN		Familial spontaneous pneumothorax|Multiple fibrofolliculomas	Uncertain significance(Last reviewed: Jan 12, 2018)	criteria provided, single submitter	VCV000322056	17	17116629	17	17213315	322056	343563	rs886052659	NC_000017.11:17213314:C:T
NM_144997.7(FLCN):c.*339C>T	FLCN		Multiple fibrofolliculomas|Familial spontaneous pneumothorax	Uncertain significance(Last reviewed: Jan 13, 2018)	criteria provided, single submitter	VCV000890789	17	17116630	17	17213316	890789	876882	rs1312482683	NC_000017.11:17213315:G:A
NM_144997.7(FLCN):c.*333C>T	FLCN		Familial spontaneous pneumothorax|Multiple fibrofolliculomas	Uncertain significance(Last reviewed: Jan 13, 2018)	criteria provided, single submitter	VCV000322057	17	17116636	17	17213322	322057	345100	rs750896108	NC_000017.11:17213321:G:A
NM_144997.7(FLCN):c.*290C>T	FLCN		Familial spontaneous pneumothorax|Multiple fibrofolliculomas	Uncertain significance(Last reviewed: Jan 12, 2018)	criteria provided, single submitter	VCV000322058	17	17116679	17	17213365	322058	337319	rs886052660	NC_000017.11:17213364:G:A
NM_144997.7(FLCN):c.*224G>A	FLCN		Familial spontaneous pneumothorax|Multiple fibrofolliculomas	Uncertain significance(Last reviewed: Jan 13, 2018)	criteria provided, single submitter	VCV000322059	17	17116745	17	17213431	322059	327442	rs541003301	NC_000017.11:17213430:C:T
NM_144997.7(FLCN):c.*223C>T	FLCN		not provided	Likely benign(Last reviewed: Nov 24, 2020)	criteria provided, single submitter	VCV001209300	17	17116746	17	17213432	1209300	1198894		NC_000017.11:17213431:G:A
NM_144997.7(FLCN):c.*178A>C	FLCN		Familial spontaneous pneumothorax|Multiple fibrofolliculomas	Uncertain significance(Last reviewed: Jan 13, 2018)	criteria provided, single submitter	VCV000892027	17	17116791	17	17213477	892027	876883	rs145430714	NC_000017.11:17213476:T:G
NM_144997.7(FLCN):c.*178A>G	FLCN		Familial spontaneous pneumothorax|Multiple fibrofolliculomas	Conflicting interpretations of pathogenicity(Last reviewed: Jan 13, 2018)	criteria provided, conflicting interpretations	VCV000322060	17	17116791	17	17213477	322060	327445	rs145430714	NC_000017.11:17213476:T:C
NM_144997.7(FLCN):c.*140C>T	FLCN		Familial spontaneous pneumothorax|Multiple fibrofolliculomas	Uncertain significance(Last reviewed: Jan 13, 2018)	criteria provided, single submitter	VCV000892028	17	17116829	17	17213515	892028	876884	rs2046810998	NC_000017.11:17213514:G:A
NM_144997.7(FLCN):c.*29G>A	FLCN		Multiple fibrofolliculomas|Familial spontaneous pneumothorax	Uncertain significance(Last reviewed: Jan 12, 2018)	criteria provided, single submitter	VCV000892029	17	17116940	17	17213626	892029	876885	rs1189817112	NC_000017.11:17213625:C:T
NM_144997.7(FLCN):c.*17G>T	FLCN		not specified	Likely benign(Last reviewed: Oct 13, 2017)	criteria provided, single submitter	VCV000387053	17	17116952	17	17213638	387053	378098	rs115885284	NC_000017.11:17213637:C:A
NM_144997.7(FLCN):c.*5T>C	FLCN		Hereditary cancer-predisposing syndrome	Uncertain significance(Last reviewed: Feb 14, 2017)	criteria provided, single submitter	VCV000485622	17	17116964	17	17213650	485622	477856	rs1555606300	NC_000017.11:17213649:A:G
NM_144997.7(FLCN):c.*4G>A	FLCN		Multiple fibrofolliculomas|Familial spontaneous pneumothorax	Conflicting interpretations of pathogenicity(Last reviewed: Jan 13, 2018)	criteria provided, conflicting interpretations	VCV000888566	17	17116965	17	17213651	888566	876886	rs770795599	NC_000017.11:17213650:C:T
NM_144997.7(FLCN):c.*2C>T	FLCN		not specified	Likely benign(Last reviewed: Nov 11, 2022)	no assertion criteria provided	VCV001802907	17	17116967	17	17213653	1802907	1859938		NC_000017.11:17213652:G:A
NM_144997.7(FLCN):c.*1C>T	FLCN		not provided|Hereditary cancer-predisposing syndrome	Conflicting interpretations of pathogenicity(Last reviewed: Apr 18, 2022)	criteria provided, conflicting interpretations	VCV001196117	17	17116968	17	17213654	1196117	1188486		NC_000017.11:17213653:G:A
NM_145691.4(ATPAF2):c.*526C>T	ATPAF2		Mitochondrial complex V (ATP synthase) deficiency, nuclear type 1	Uncertain significance(Last reviewed: Jan 13, 2018)	criteria provided, single submitter	VCV000891000	17	17921337	17	18018023	891000	876908	rs780010191	NC_000017.11:18018022:G:A
NM_145691.4(ATPAF2):c.*485G>A	ATPAF2		Mitochondrial complex V (ATP synthase) deficiency, nuclear type 1	Uncertain significance(Last reviewed: Jan 13, 2018)	criteria provided, single submitter	VCV000891001	17	17921378	17	18018064	891001	876909	rs147889525	NC_000017.11:18018063:C:T
NM_145691.4(ATPAF2):c.*456T>C	ATPAF2		Mitochondrial complex V (ATP synthase) deficiency, nuclear type 1	Benign(Last reviewed: Jan 12, 2018)	criteria provided, single submitter	VCV000322088	17	17921407	17	18018093	322088	343627	rs77980072	NC_000017.11:18018092:A:G
NM_145691.4(ATPAF2):c.*378A>T	ATPAF2		Mitochondrial complex V (ATP synthase) deficiency, nuclear type 1	Uncertain significance(Last reviewed: Jan 12, 2018)	criteria provided, single submitter	VCV000322089	17	17921485	17	18018171	322089	327514	rs530700735	NC_000017.11:18018170:T:A
NM_145691.4(ATPAF2):c.*337T>C	ATPAF2		Mitochondrial complex V (ATP synthase) deficiency, nuclear type 1	Uncertain significance(Last reviewed: Jan 13, 2018)	criteria provided, single submitter	VCV000322090	17	17921526	17	18018212	322090	345122	rs886052664	NC_000017.11:18018211:A:G
NM_145691.4(ATPAF2):c.*250C>T	ATPAF2		Mitochondrial complex V (ATP synthase) deficiency, nuclear type 1	Uncertain significance(Last reviewed: Jan 13, 2018)	criteria provided, single submitter	VCV000892222	17	17921613	17	18018299	892222	876910	rs141638018	NC_000017.11:18018298:G:A
NM_145691.4(ATPAF2):c.*194C>A	ATPAF2		Mitochondrial complex V (ATP synthase) deficiency, nuclear type 1	Uncertain significance(Last reviewed: Jan 12, 2018)	criteria provided, single submitter	VCV000322091	17	17921669	17	18018355	322091	343629	rs143710995	NC_000017.11:18018354:G:T
NM_145691.4(ATPAF2):c.*165C>T	ATPAF2		Mitochondrial complex V (ATP synthase) deficiency, nuclear type 1|not provided	Benign(Last reviewed: Jun 19, 2018)	criteria provided, multiple submitters, no conflicts	VCV000322092	17	17921698	17	18018384	322092	327518	rs34673242	NC_000017.11:18018383:G:A
NM_145691.4(ATPAF2):c.*138G>A	ATPAF2		Mitochondrial complex V (ATP synthase) deficiency, nuclear type 1	Uncertain significance(Last reviewed: Jan 13, 2018)	criteria provided, single submitter	VCV000892223	17	17921725	17	18018411	892223	876911	rs760080344	NC_000017.11:18018410:C:T
NM_145691.4(ATPAF2):c.*137C>T	ATPAF2		Mitochondrial complex V (ATP synthase) deficiency, nuclear type 1	Uncertain significance(Last reviewed: Jan 12, 2018)	criteria provided, single submitter	VCV000892224	17	17921726	17	18018412	892224	876912	rs1346345212	NC_000017.11:18018411:G:A
NM_145691.4(ATPAF2):c.*132C>T	ATPAF2		Mitochondrial complex V (ATP synthase) deficiency, nuclear type 1	Uncertain significance(Last reviewed: Apr 1, 2022)	criteria provided, multiple submitters, no conflicts	VCV000322093	17	17921731	17	18018417	322093	337350	rs765325833	NC_000017.11:18018416:G:A
NM_145691.4(ATPAF2):c.*130T>C	ATPAF2		Mitochondrial complex V (ATP synthase) deficiency, nuclear type 1	Benign(Last reviewed: Jan 13, 2018)	criteria provided, single submitter	VCV000322094	17	17921733	17	18018419	322094	345129	rs117739515	NC_000017.11:18018418:A:G
NM_145691.4(ATPAF2):c.*108C>T	ATPAF2		Mitochondrial complex V (ATP synthase) deficiency, nuclear type 1	Uncertain significance(Last reviewed: Jan 12, 2018)	criteria provided, single submitter	VCV000888801	17	17921755	17	18018441	888801	876913	rs551939105	NC_000017.11:18018440:G:A
NM_145691.4(ATPAF2):c.*54C>T	ATPAF2		Mitochondrial complex V (ATP synthase) deficiency, nuclear type 1	Uncertain significance(Last reviewed: Jan 13, 2018)	criteria provided, single submitter	VCV000888802	17	17921809	17	18018495	888802	876914	rs547389437	NC_000017.11:18018494:G:A
NM_145691.4(ATPAF2):c.*26G>C	ATPAF2		Mitochondrial complex V (ATP synthase) deficiency, nuclear type 1	Uncertain significance(Last reviewed: Feb 16, 2018)	criteria provided, single submitter	VCV000888803	17	17921837	17	18018523	888803	876915	rs2044417447	NC_000017.11:18018522:C:G
NM_145691.4(ATPAF2):c.*20C>G	ATPAF2		not specified|Mitochondrial complex V (ATP synthase) deficiency, nuclear type 1	Benign(Last reviewed: Jan 13, 2018)	criteria provided, multiple submitters, no conflicts	VCV000214134	17	17921843	17	18018529	214134	211799	rs1128069	NC_000017.11:18018528:G:C
NM_016239.4(MYO15A):c.*68A>C	MYO15A		Autosomal recessive nonsyndromic hearing loss 3	Uncertain significance(Last reviewed: Jan 13, 2018)	criteria provided, single submitter	VCV000322186	17	18082252	17	18178938	322186	343696	rs775481182	NC_000017.11:18178937:A:C
NM_016239.4(MYO15A):c.*117C>A	MYO15A		Autosomal recessive nonsyndromic hearing loss 3	Uncertain significance(Last reviewed: Jan 13, 2018)	criteria provided, single submitter	VCV000322187	17	18082301	17	18178987	322187	343698	rs140504536	NC_000017.11:18178986:C:A
NM_016239.4(MYO15A):c.*166C>A	MYO15A		Autosomal recessive nonsyndromic hearing loss 3	Uncertain significance(Last reviewed: Jan 12, 2018)	criteria provided, single submitter	VCV000322188	17	18082350	17	18179036	322188	343702	rs886052683	NC_000017.11:18179035:C:A
NM_016239.4(MYO15A):c.*210A>G	MYO15A		Autosomal recessive nonsyndromic hearing loss 3	Uncertain significance(Last reviewed: Jan 12, 2018)	criteria provided, single submitter	VCV000890649	17	18082394	17	18179080	890649	876984	rs2047054945	NC_000017.11:18179079:A:G
NM_016239.4(MYO15A):c.*324T>G	MYO15A		Autosomal recessive nonsyndromic hearing loss 3	Uncertain significance(Last reviewed: Jan 13, 2018)	criteria provided, single submitter	VCV000890650	17	18082508	17	18179194	890650	876985	rs2047056207	NC_000017.11:18179193:T:G
NM_016239.4(MYO15A):c.*369C>T	MYO15A		Autosomal recessive nonsyndromic hearing loss 3	Uncertain significance(Last reviewed: Jan 12, 2018)	criteria provided, single submitter	VCV000890651	17	18082553	17	18179239	890651	876986	rs2047056989	NC_000017.11:18179238:C:T
NM_016239.4(MYO15A):c.*473G>A	MYO15A		Autosomal recessive nonsyndromic hearing loss 3	Uncertain significance(Last reviewed: Jan 13, 2018)	criteria provided, single submitter	VCV000890652	17	18082657	17	18179343	890652	876987	rs145664637	NC_000017.11:18179342:G:A
NM_016239.4(MYO15A):c.*497G>C	MYO15A		Autosomal recessive nonsyndromic hearing loss 3	Uncertain significance(Last reviewed: Jan 13, 2018)	criteria provided, single submitter	VCV000322189	17	18082681	17	18179367	322189	337451	rs772855706	NC_000017.11:18179366:G:C
NM_016239.4(MYO15A):c.*515C>G	MYO15A		Autosomal recessive nonsyndromic hearing loss 3	Uncertain significance(Last reviewed: Jan 12, 2018)	criteria provided, single submitter	VCV000322190	17	18082699	17	18179385	322190	343705	rs886052684	NC_000017.11:18179384:C:G
NM_016239.4(MYO15A):c.*535G>A	MYO15A		Autosomal recessive nonsyndromic hearing loss 3	Uncertain significance(Last reviewed: Mar 2, 2018)	criteria provided, single submitter	VCV000891888	17	18082719	17	18179405	891888	876988	rs935857548	NC_000017.11:18179404:G:A
NM_016239.4(MYO15A):c.*612C>G	MYO15A		Autosomal recessive nonsyndromic hearing loss 3	Benign(Last reviewed: Jan 12, 2018)	criteria provided, single submitter	VCV000322191	17	18082796	17	18179482	322191	327624	rs10048161	NC_000017.11:18179481:C:G
NM_016239.4(MYO15A):c.*628C>G	MYO15A		Autosomal recessive nonsyndromic hearing loss 3	Likely benign(Last reviewed: Jan 12, 2018)	criteria provided, single submitter	VCV000322192	17	18082812	17	18179498	322192	327625	rs55973639	NC_000017.11:18179497:C:G
NM_016239.4(MYO15A):c.*649C>T	MYO15A		Autosomal recessive nonsyndromic hearing loss 3	Uncertain significance(Last reviewed: Jan 13, 2018)	criteria provided, single submitter	VCV000891889	17	18082833	17	18179519	891889	876989	rs1015125092	NC_000017.11:18179518:C:T
NM_016239.4(MYO15A):c.*714G>A	MYO15A		Autosomal recessive nonsyndromic hearing loss 3	Uncertain significance(Last reviewed: Jan 13, 2018)	criteria provided, single submitter	VCV000322193	17	18082898	17	18179584	322193	337454	rs568482771	NC_000017.11:18179583:G:A
NM_016239.4(MYO15A):c.*747T>C	MYO15A		Autosomal recessive nonsyndromic hearing loss 3	Uncertain significance(Last reviewed: Jan 12, 2018)	criteria provided, single submitter	VCV000322194	17	18082931	17	18179617	322194	327629	rs138272762	NC_000017.11:18179616:T:C
NM_016239.4(MYO15A):c.*797C>T	MYO15A		Autosomal recessive nonsyndromic hearing loss 3	Uncertain significance(Last reviewed: Jan 13, 2018)	criteria provided, single submitter	VCV000891890	17	18082981	17	18179667	891890	876990	rs2047061875	NC_000017.11:18179666:C:T
NM_016239.4(MYO15A):c.*837T>G	MYO15A		Autosomal recessive nonsyndromic hearing loss 3	Uncertain significance(Last reviewed: Jan 12, 2018)	criteria provided, single submitter	VCV000322195	17	18083021	17	18179707	322195	327632	rs562682610	NC_000017.11:18179706:T:G
NM_016239.4(MYO15A):c.*920G>A	MYO15A		Autosomal recessive nonsyndromic hearing loss 3	Benign(Last reviewed: Jan 13, 2018)	criteria provided, single submitter	VCV000322196	17	18083104	17	18179790	322196	327635	rs854802	NC_000017.11:18179789:G:A
NM_001321218.2(B9D1):c.*61C>G	B9D1		not provided	Likely benign(Last reviewed: Jul 21, 2018)	criteria provided, single submitter	VCV001202247	17	19240972	17	19337659	1202247	1191932		NC_000017.11:19337658:G:C
NM_001321218.2(B9D1):c.*61C>T	B9D1		Meckel syndrome, type 9|Joubert syndrome 27|not provided	Benign(Last reviewed: Jul 14, 2021)	criteria provided, multiple submitters, no conflicts	VCV001192493	17	19240972	17	19337659	1192493	1182470		NC_000017.11:19337658:G:A
NM_001321218.2(B9D1):c.*36G>T	B9D1		not provided	Benign(Last reviewed: Jul 31, 2018)	criteria provided, single submitter	VCV001175626	17	19240997	17	19337684	1175626	1165097		NC_000017.11:19337683:C:A
NM_015681.5(B9D1):c.*188C>A	B9D1		not provided	Likely benign(Last reviewed: Feb 28, 2019)	criteria provided, single submitter	VCV001197636	17	19246444	17	19343131	1197636	1188502		NC_000017.11:19343130:G:T
NM_015681.6(B9D1):c.*58G>A	B9D1		Meckel syndrome, type 9	Uncertain significance(Last reviewed: Jan 13, 2018)	criteria provided, single submitter	VCV000889436	17	19246574	17	19343261	889436	876991	rs534428777	NC_000017.11:19343260:C:T
NM_015681.6(B9D1):c.*47C>T	B9D1		Meckel syndrome, type 9	Uncertain significance(Last reviewed: Jan 13, 2018)	criteria provided, single submitter	VCV000322197	17	19246585	17	19343272	322197	343708	rs200124070	NC_000017.11:19343271:G:A
NM_015681.6(B9D1):c.*2G>A	B9D1		not provided	Likely benign(Last reviewed: Aug 24, 2017)	criteria provided, single submitter	VCV001706870	17	19246630	17	19343317	1706870	1705181		NC_000017.11:19343316:C:T
NM_000382.3(ALDH3A2):c.*36G>A	ALDH3A2	E420K	Sjögren-Larsson syndrome|not provided	Benign/Likely benign(Last reviewed: Apr 1, 2023)	criteria provided, multiple submitters, no conflicts	VCV000322220	17	19578921	17	19675608	322220	345180		NC_000017.11:19675607:G:A
NM_000382.3(ALDH3A2):c.*171A>G	ALDH3A2		Sjögren-Larsson syndrome	Uncertain significance(Last reviewed: Jan 13, 2018)	criteria provided, single submitter	VCV000891986	17	19579056	17	19675743	891986	877008		NC_000017.11:19675742:A:G
NM_000382.3(ALDH3A2):c.*292G>T	ALDH3A2		Sjögren-Larsson syndrome	Likely benign(Last reviewed: Jan 13, 2018)	criteria provided, single submitter	VCV000322221	17	19579177	17	19675864	322221	337468		NC_000017.11:19675863:G:T
NM_000382.3(ALDH3A2):c.*330T>C	ALDH3A2		Sjögren-Larsson syndrome	Uncertain significance(Last reviewed: Jan 13, 2018)	criteria provided, single submitter	VCV000322222	17	19579215	17	19675902	322222	345183		NC_000017.11:19675901:T:C
NM_000382.3(ALDH3A2):c.*378G>A	ALDH3A2		Sjögren-Larsson syndrome	Uncertain significance(Last reviewed: Jan 13, 2018)	criteria provided, single submitter	VCV000322224	17	19579263	17	19675950	322224	343726		NC_000017.11:19675949:G:A
NM_000382.3(ALDH3A2):c.*439G>C	ALDH3A2		Sjögren-Larsson syndrome	Uncertain significance(Last reviewed: Jan 13, 2018)	criteria provided, single submitter	VCV000322225	17	19579324	17	19676011	322225	345186		NC_000017.11:19676010:G:C
NM_000382.3(ALDH3A2):c.*630G>A	ALDH3A2		Sjögren-Larsson syndrome	Uncertain significance(Last reviewed: Jan 12, 2018)	criteria provided, single submitter	VCV000891987	17	19579515	17	19676202	891987	877009		NC_000017.11:19676201:G:A
NM_000382.3(ALDH3A2):c.*636T>C	ALDH3A2		Sjögren-Larsson syndrome	Uncertain significance(Last reviewed: Jan 13, 2018)	criteria provided, single submitter	VCV000322226	17	19579521	17	19676208	322226	343728		NC_000017.11:19676207:T:C
NM_000382.3(ALDH3A2):c.*694C>T	ALDH3A2		Sjögren-Larsson syndrome	Benign(Last reviewed: Jan 13, 2018)	criteria provided, single submitter	VCV000322228	17	19579579	17	19676266	322228	337470		NC_000017.11:19676265:C:T
NM_000382.3(ALDH3A2):c.*699A>G	ALDH3A2		Sjögren-Larsson syndrome	Uncertain significance(Last reviewed: Jan 12, 2018)	criteria provided, single submitter	VCV000889564	17	19579584	17	19676271	889564	877010		NC_000017.11:19676270:A:G
NM_000382.3(ALDH3A2):c.*700G>T	ALDH3A2		Sjögren-Larsson syndrome	Uncertain significance(Last reviewed: Jan 13, 2018)	criteria provided, single submitter	VCV000322229	17	19579585	17	19676272	322229	327682		NC_000017.11:19676271:G:T
NM_000382.3(ALDH3A2):c.*730T>A	ALDH3A2		Sjögren-Larsson syndrome	Uncertain significance(Last reviewed: Jan 12, 2018)	criteria provided, single submitter	VCV000889565	17	19579615	17	19676302	889565	877011		NC_000017.11:19676301:T:A
NM_000382.3(ALDH3A2):c.*740G>C	ALDH3A2		Sjögren-Larsson syndrome	Uncertain significance(Last reviewed: Jan 13, 2018)	criteria provided, single submitter	VCV000889566	17	19579625	17	19676312	889566	877012		NC_000017.11:19676311:G:C
NM_000382.3(ALDH3A2):c.*847C>T	ALDH3A2		Sjögren-Larsson syndrome	Likely benign(Last reviewed: Jan 13, 2018)	criteria provided, single submitter	VCV000889567	17	19579732	17	19676419	889567	877013		NC_000017.11:19676418:C:T
NM_000382.3(ALDH3A2):c.*973T>C	ALDH3A2		Sjögren-Larsson syndrome	Benign(Last reviewed: Jan 13, 2018)	criteria provided, single submitter	VCV000322230	17	19579858	17	19676545	322230	343732		NC_000017.11:19676544:T:C
NM_000382.3(ALDH3A2):c.*1030G>T	ALDH3A2		Sjögren-Larsson syndrome	Uncertain significance(Last reviewed: Jan 13, 2018)	criteria provided, single submitter	VCV000322231	17	19579915	17	19676602	322231	337471		NC_000017.11:19676601:G:T
NM_000382.3(ALDH3A2):c.*1082G>A	ALDH3A2		Sjögren-Larsson syndrome	Uncertain significance(Last reviewed: Jan 13, 2018)	criteria provided, single submitter	VCV000889568	17	19579967	17	19676654	889568	877014		NC_000017.11:19676653:G:A
NM_000382.3(ALDH3A2):c.*1184A>G	ALDH3A2		Sjögren-Larsson syndrome	Uncertain significance(Last reviewed: Jan 13, 2018)	criteria provided, single submitter	VCV000890220	17	19580069	17	19676756	890220	877015		NC_000017.11:19676755:A:G
NM_000382.3(ALDH3A2):c.*1256C>G	ALDH3A2		Sjögren-Larsson syndrome	Benign(Last reviewed: Jan 13, 2018)	criteria provided, single submitter	VCV000322232	17	19580141	17	19676828	322232	327683		NC_000017.11:19676827:C:G
NM_000382.3(ALDH3A2):c.*1258A>C	ALDH3A2		Sjögren-Larsson syndrome	Uncertain significance(Last reviewed: Jan 12, 2018)	criteria provided, single submitter	VCV000322233	17	19580143	17	19676830	322233	345201		NC_000017.11:19676829:A:C
NM_000382.3(ALDH3A2):c.*1314T>C	ALDH3A2		Sjögren-Larsson syndrome	Uncertain significance(Last reviewed: Jan 12, 2018)	criteria provided, single submitter	VCV000890221	17	19580199	17	19676886	890221	877016		NC_000017.11:19676885:T:C
NM_000382.3(ALDH3A2):c.*1362G>A	ALDH3A2		Sjögren-Larsson syndrome	Benign(Last reviewed: Jan 13, 2018)	criteria provided, single submitter	VCV000890222	17	19580247	17	19676934	890222	877017		NC_000017.11:19676933:G:A
NM_000382.3(ALDH3A2):c.*1452C>G	ALDH3A2		Sjögren-Larsson syndrome	Uncertain significance(Last reviewed: Jun 14, 2016)	criteria provided, single submitter	VCV000322234	17	19580337	17	19677024	322234	337473		NC_000017.11:19677023:C:G
NM_000382.3(ALDH3A2):c.*1462G>A	ALDH3A2		Sjögren-Larsson syndrome	Benign(Last reviewed: Jan 12, 2018)	criteria provided, single submitter	VCV000322235	17	19580347	17	19677034	322235	345204		NC_000017.11:19677033:G:A
NM_000382.3(ALDH3A2):c.*1600C>G	ALDH3A2		Sjögren-Larsson syndrome	Uncertain significance(Last reviewed: Jan 13, 2018)	criteria provided, single submitter	VCV000322236	17	19580485	17	19677172	322236	343733		NC_000017.11:19677171:C:G
NM_000382.3(ALDH3A2):c.*1609A>G	ALDH3A2		Sjögren-Larsson syndrome	Benign(Last reviewed: Jan 13, 2018)	criteria provided, single submitter	VCV000322237	17	19580494	17	19677181	322237	345207		NC_000017.11:19677180:A:G
NM_000382.3(ALDH3A2):c.*1628A>G	ALDH3A2		Sjögren-Larsson syndrome	Uncertain significance(Last reviewed: Jan 12, 2018)	criteria provided, single submitter	VCV000890790	17	19580513	17	19677200	890790	877018		NC_000017.11:19677199:A:G
NM_000382.3(ALDH3A2):c.*1656C>T	ALDH3A2		Sjögren-Larsson syndrome	Uncertain significance(Last reviewed: Jan 12, 2018)	criteria provided, single submitter	VCV000890791	17	19580541	17	19677228	890791	877019		NC_000017.11:19677227:C:T
NM_000382.3(ALDH3A2):c.*1721C>T	ALDH3A2		Sjögren-Larsson syndrome	Uncertain significance(Last reviewed: Jan 12, 2018)	criteria provided, single submitter	VCV000890792	17	19580606	17	19677293	890792	877020		NC_000017.11:19677292:C:T
NM_000382.3(ALDH3A2):c.*1788C>G	ALDH3A2		Sjögren-Larsson syndrome	Uncertain significance(Last reviewed: Jan 12, 2018)	criteria provided, single submitter	VCV000322238	17	19580673	17	19677360	322238	337476		NC_000017.11:19677359:C:G
NM_000382.3(ALDH3A2):c.*1802A>G	ALDH3A2		Sjögren-Larsson syndrome	Benign(Last reviewed: Jan 12, 2018)	criteria provided, single submitter	VCV000322239	17	19580687	17	19677374	322239	343734		NC_000017.11:19677373:A:G
NM_000382.3(ALDH3A2):c.*1900A>G	ALDH3A2		Sjögren-Larsson syndrome	Uncertain significance(Last reviewed: Jan 12, 2018)	criteria provided, single submitter	VCV000322241	17	19580785	17	19677472	322241	343738		NC_000017.11:19677471:A:G
NM_000382.3(ALDH3A2):c.*1930C>T	ALDH3A2		Sjögren-Larsson syndrome	Uncertain significance(Last reviewed: Jan 12, 2018)	criteria provided, single submitter	VCV000890793	17	19580815	17	19677502	890793	877021		NC_000017.11:19677501:C:T
NM_000382.3(ALDH3A2):c.*1938G>A	ALDH3A2		Sjögren-Larsson syndrome	Uncertain significance(Last reviewed: Jan 13, 2018)	criteria provided, single submitter	VCV000322242	17	19580823	17	19677510	322242	337480		NC_000017.11:19677509:G:A
NM_000382.3(ALDH3A2):c.*1971A>G	ALDH3A2		Sjögren-Larsson syndrome	Uncertain significance(Last reviewed: Jan 13, 2018)	criteria provided, single submitter	VCV000322243	17	19580856	17	19677543	322243	327702		NC_000017.11:19677542:A:G
NM_021012.5(KCNJ12):c.*21A>G	KCNJ18|KCNJ12		not provided	Benign(Last reviewed: May 16, 2021)	criteria provided, single submitter	VCV001295652	17	21319977	17	21416665	1295652	1285447		NC_000017.11:21416664:A:G
NM_152464.3(TMEM199):c.*207T>C	TMEM199		not provided	Likely benign(Last reviewed: Sep 11, 2018)	criteria provided, single submitter	VCV001218081	17	26688481	17	28361459	1218081	1208063		NC_000017.11:28361458:T:C
NM_015077.4(SARM1):c.*68T>C	SARM1|SLC46A1		Congenital defect of folate absorption	Uncertain significance(Last reviewed: Jan 12, 2018)	criteria provided, single submitter	VCV000322357	17	26723373	17	28396354	322357	327797	rs886052742	NC_000017.11:28396353:T:C
NM_015077.4(SARM1):c.*91G>A	SARM1|SLC46A1		Congenital defect of folate absorption	Uncertain significance(Last reviewed: Jan 13, 2018)	criteria provided, single submitter	VCV000892077	17	26723396	17	28396377	892077	877032	rs539239937	NC_000017.11:28396376:G:A
NM_015077.4(SARM1):c.*104C>T	SARM1|SLC46A1		Congenital defect of folate absorption	Benign(Last reviewed: Jan 13, 2018)	criteria provided, single submitter	VCV000322358	17	26723409	17	28396390	322358	345319	rs73273104	NC_000017.11:28396389:C:T
NM_015077.4(SARM1):c.*167T>C	SARM1|SLC46A1		Congenital defect of folate absorption	Uncertain significance(Last reviewed: Jan 13, 2018)	criteria provided, single submitter	VCV000322359	17	26723472	17	28396453	322359	337615	rs886052743	NC_000017.11:28396452:T:C
NM_015077.4(SARM1):c.*235T>C	SARM1|SLC46A1		Congenital defect of folate absorption	Uncertain significance(Last reviewed: Jan 12, 2018)	criteria provided, single submitter	VCV000322360	17	26723540	17	28396521	322360	337619	rs762983414	NC_000017.11:28396520:T:C
NM_015077.4(SARM1):c.*250T>C	SARM1|SLC46A1		Congenital defect of folate absorption	Likely benign(Last reviewed: Jan 12, 2018)	criteria provided, single submitter	VCV000888617	17	26723555	17	28396536	888617	877033	rs147971222	NC_000017.11:28396535:T:C
NM_015077.4(SARM1):c.*308G>T	SARM1|SLC46A1		Congenital defect of folate absorption	Benign(Last reviewed: Jan 13, 2018)	criteria provided, single submitter	VCV000322361	17	26723613	17	28396594	322361	327801	rs2239911	NC_000017.11:28396593:G:T
NM_015077.4(SARM1):c.*361C>T	SARM1|SLC46A1		Congenital defect of folate absorption	Uncertain significance(Last reviewed: Jan 13, 2018)	criteria provided, single submitter	VCV000322363	17	26723666	17	28396647	322363	343827	rs2239910	NC_000017.11:28396646:C:T
NM_015077.4(SARM1):c.*402G>A	SARM1|SLC46A1		Congenital defect of folate absorption	Benign(Last reviewed: Jan 13, 2018)	criteria provided, single submitter	VCV000322364	17	26723707	17	28396688	322364	343828	rs12453383	NC_000017.11:28396687:G:A
NM_015077.4(SARM1):c.*425C>T	SARM1|SLC46A1		Congenital defect of folate absorption	Uncertain significance(Last reviewed: Jan 13, 2018)	criteria provided, single submitter	VCV000888618	17	26723730	17	28396711	888618	877034	rs1339848912	NC_000017.11:28396710:C:T
NM_015077.4(SARM1):c.*469G>A	SARM1|SLC46A1		Congenital defect of folate absorption	Uncertain significance(Last reviewed: Jan 13, 2018)	criteria provided, single submitter	VCV000890317	17	26723774	17	28396755	890317	877035	rs2068129559	NC_000017.11:28396754:G:A
NM_015077.4(SARM1):c.*502C>T	SARM1|SLC46A1		Congenital defect of folate absorption	Uncertain significance(Last reviewed: Jan 12, 2018)	criteria provided, single submitter	VCV000890318	17	26723807	17	28396788	890318	877036	rs1028128966	NC_000017.11:28396787:C:T
NM_015077.4(SARM1):c.*517C>T	SARM1|SLC46A1		Congenital defect of folate absorption	Benign(Last reviewed: Jan 13, 2018)	criteria provided, single submitter	VCV000322365	17	26723822	17	28396803	322365	343829	rs739439	NC_000017.11:28396802:C:T
NM_015077.4(SARM1):c.*518G>A	SARM1|SLC46A1		Congenital defect of folate absorption	Likely benign(Last reviewed: Jan 13, 2018)	criteria provided, single submitter	VCV000890319	17	26723823	17	28396804	890319	877037	rs569526091	NC_000017.11:28396803:G:A
NM_015077.4(SARM1):c.*527C>T	SARM1|SLC46A1		Congenital defect of folate absorption	Benign(Last reviewed: Jan 13, 2018)	criteria provided, single submitter	VCV000322366	17	26723832	17	28396813	322366	343830	rs118138669	NC_000017.11:28396812:C:T
NM_015077.4(SARM1):c.*562C>G	SLC46A1|SARM1		Congenital defect of folate absorption	Uncertain significance(Last reviewed: Jan 12, 2018)	criteria provided, single submitter	VCV000322367	17	26723867	17	28396848	322367	345328	rs886052744	NC_000017.11:28396847:C:G
NM_015077.4(SARM1):c.*624C>T	SARM1|SLC46A1		Congenital defect of folate absorption	Benign(Last reviewed: Jan 12, 2018)	criteria provided, single submitter	VCV000890320	17	26723929	17	28396910	890320	877038	rs11871687	NC_000017.11:28396909:C:T
NM_015077.4(SARM1):c.*646C>G	SARM1|SLC46A1		Congenital defect of folate absorption	Uncertain significance(Last reviewed: Jan 13, 2018)	criteria provided, single submitter	VCV000890877	17	26723951	17	28396932	890877	877039	rs139343092	NC_000017.11:28396931:C:G
NM_015077.4(SARM1):c.*709C>G	SARM1|SLC46A1		Congenital defect of folate absorption	Uncertain significance(Last reviewed: Jan 12, 2018)	criteria provided, single submitter	VCV000322368	17	26724014	17	28396995	322368	345329	rs886052745	NC_000017.11:28396994:C:G
NM_015077.4(SARM1):c.*734G>T	SARM1|SLC46A1		Congenital defect of folate absorption	Uncertain significance(Last reviewed: Jan 13, 2018)	criteria provided, single submitter	VCV000322369	17	26724039	17	28397020	322369	327805	rs782382359	NC_000017.11:28397019:G:T
NM_015077.4(SARM1):c.*812G>A	SLC46A1|SARM1		Congenital defect of folate absorption	Uncertain significance(Last reviewed: Jan 13, 2018)	criteria provided, single submitter	VCV000322370	17	26724117	17	28397098	322370	345330	rs750056802	NC_000017.11:28397097:G:A
NM_015077.4(SARM1):c.*857C>G	SARM1|SLC46A1		Congenital defect of folate absorption	Uncertain significance(Last reviewed: Jan 13, 2018)	criteria provided, single submitter	VCV000322371	17	26724162	17	28397143	322371	337622	rs576823032	NC_000017.11:28397142:C:G
NM_015077.4(SARM1):c.*877T>C	SARM1|SLC46A1		Congenital defect of folate absorption	Uncertain significance(Last reviewed: Jan 12, 2018)	criteria provided, single submitter	VCV000322372	17	26724182	17	28397163	322372	327810	rs886052746	NC_000017.11:28397162:T:C
NM_015077.4(SARM1):c.*884A>G	SARM1|SLC46A1		Congenital defect of folate absorption	Uncertain significance(Last reviewed: Jan 12, 2018)	criteria provided, single submitter	VCV000890878	17	26724189	17	28397170	890878	877040	rs537647948	NC_000017.11:28397169:A:G
NM_015077.4(SARM1):c.*969C>T	SARM1|SLC46A1		Congenital defect of folate absorption	Uncertain significance(Last reviewed: Jan 13, 2018)	criteria provided, single submitter	VCV000322373	17	26724274	17	28397255	322373	327813	rs555975005	NC_000017.11:28397254:C:T
NM_015077.4(SARM1):c.*1097T>C	SARM1|SLC46A1		Congenital defect of folate absorption	Uncertain significance(Last reviewed: Jan 12, 2018)	criteria provided, single submitter	VCV000322374	17	26724402	17	28397383	322374	345332	rs542078425	NC_000017.11:28397382:T:C
NM_015077.4(SARM1):c.*1108C>T	SARM1|SLC46A1		Congenital defect of folate absorption	Uncertain significance(Last reviewed: Jan 13, 2018)	criteria provided, single submitter	VCV000892118	17	26724413	17	28397394	892118	877041	rs782425144	NC_000017.11:28397393:C:T
NM_015077.4(SARM1):c.*1122A>G	SARM1|SLC46A1		Congenital defect of folate absorption	Benign(Last reviewed: Jan 13, 2018)	criteria provided, single submitter	VCV000322375	17	26724427	17	28397408	322375	343832	rs8082600	NC_000017.11:28397407:A:G
NM_015077.4(SARM1):c.*1153T>C	SARM1|SLC46A1		Congenital defect of folate absorption	Benign(Last reviewed: Jan 12, 2018)	criteria provided, single submitter	VCV000892119	17	26724458	17	28397439	892119	877042	rs41297923	NC_000017.11:28397438:T:C
NM_015077.4(SARM1):c.*1247C>G	SARM1|SLC46A1		Congenital defect of folate absorption	Likely benign(Last reviewed: Apr 27, 2017)	criteria provided, single submitter	VCV000322376	17	26724552	17	28397533	322376	345333	rs7225850	NC_000017.11:28397532:C:G
NM_015077.4(SARM1):c.*1343G>T	SARM1|SLC46A1		Congenital defect of folate absorption	Uncertain significance(Last reviewed: Jan 13, 2018)	criteria provided, single submitter	VCV000892120	17	26724648	17	28397629	892120	877043	rs149579635	NC_000017.11:28397628:G:T
NM_015077.4(SARM1):c.*1389G>A	SARM1|SLC46A1		Congenital defect of folate absorption	Uncertain significance(Last reviewed: Jan 13, 2018)	criteria provided, single submitter	VCV000892121	17	26724694	17	28397675	892121	877044	rs41297919	NC_000017.11:28397674:G:A
NM_015077.4(SARM1):c.*1389G>C	SARM1|SLC46A1		Congenital defect of folate absorption	Uncertain significance(Last reviewed: Jan 12, 2018)	criteria provided, single submitter	VCV000322377	17	26724694	17	28397675	322377	327814	rs41297919	NC_000017.11:28397674:G:C
NM_015077.4(SARM1):c.*1531C>T	SARM1|SLC46A1		Congenital defect of folate absorption	Uncertain significance(Last reviewed: Jan 13, 2018)	criteria provided, single submitter	VCV000888671	17	26724836	17	28397817	888671	877045	rs41297917	NC_000017.11:28397816:C:T
NM_015077.4(SARM1):c.*1539G>T	SARM1|SLC46A1		Congenital defect of folate absorption	Uncertain significance(Last reviewed: Jan 13, 2018)	criteria provided, single submitter	VCV000322378	17	26724844	17	28397825	322378	343835	rs41297915	NC_000017.11:28397824:G:T
NM_015077.4(SARM1):c.*1575G>A	SARM1|SLC46A1		Congenital defect of folate absorption	Uncertain significance(Last reviewed: Jan 13, 2018)	criteria provided, single submitter	VCV000322379	17	26724877	17	28397861	322379	327816	rs200529579	NC_000017.11:28397860:G:A
NM_015077.4(SARM1):c.*1596T>C	SARM1|SLC46A1		Congenital defect of folate absorption	Benign(Last reviewed: Jan 13, 2018)	criteria provided, single submitter	VCV000322380	17	26724898	17	28397882	322380	343839	rs2239909	NC_000017.11:28397881:T:C
NM_015077.4(SARM1):c.*1721T>C	SARM1|SLC46A1		Congenital defect of folate absorption	Uncertain significance(Last reviewed: Jun 14, 2016)	criteria provided, single submitter	VCV000322381	17	26725023	17	28398007	322381	343844	rs779490495	NC_000017.11:28398006:T:C
NM_015077.4(SARM1):c.*1722C>T	SARM1|SLC46A1		Congenital defect of folate absorption	Likely benign(Last reviewed: Jan 12, 2018)	criteria provided, single submitter	VCV000322382	17	26725024	17	28398008	322382	337624	rs114008979	NC_000017.11:28398007:C:T
NM_015077.4(SARM1):c.*1743A>T	SARM1|SLC46A1		Congenital defect of folate absorption	Uncertain significance(Last reviewed: Jan 13, 2018)	criteria provided, single submitter	VCV000322383	17	26725045	17	28398029	322383	327820	rs886052747	NC_000017.11:28398028:A:T
NM_015077.4(SARM1):c.*1849C>T	SARM1|SLC46A1		Congenital defect of folate absorption	Uncertain significance(Last reviewed: Jan 13, 2018)	criteria provided, single submitter	VCV000888672	17	26725151	17	28398135	888672	877046	rs988138947	NC_000017.11:28398134:C:T
NM_015077.4(SARM1):c.*1963G>A	SARM1|SLC46A1		Congenital defect of folate absorption	Benign(Last reviewed: Jan 13, 2018)	criteria provided, single submitter	VCV000322384	17	26725265	17	28398249	322384	343853	rs2239908	NC_000017.11:28398248:G:A
NM_015077.4(SARM1):c.*1978G>T	SARM1|SLC46A1		Congenital defect of folate absorption	Likely benign(Last reviewed: Jan 12, 2018)	criteria provided, single submitter	VCV000322385	17	26725280	17	28398264	322385	337630	rs141940033	NC_000017.11:28398263:G:T
NM_015077.4(SARM1):c.*1987T>C	SARM1|SLC46A1		Congenital defect of folate absorption	Uncertain significance(Last reviewed: Jan 13, 2018)	criteria provided, single submitter	VCV000890375	17	26725289	17	28398273	890375	877047	rs560836860	NC_000017.11:28398272:T:C
NM_015077.4(SARM1):c.*2034C>T	SARM1|SLC46A1		Congenital defect of folate absorption	Uncertain significance(Last reviewed: Jan 13, 2018)	criteria provided, single submitter	VCV000890376	17	26725336	17	28398320	890376	877048	rs1435694827	NC_000017.11:28398319:C:T
NM_015077.4(SARM1):c.*2035G>A	SARM1|SLC46A1		Congenital defect of folate absorption	Uncertain significance(Last reviewed: Jan 12, 2018)	criteria provided, single submitter	VCV000890377	17	26725337	17	28398321	890377	877049	rs1390797851	NC_000017.11:28398320:G:A
NM_015077.4(SARM1):c.*2038C>T	SARM1|SLC46A1		Congenital defect of folate absorption	Likely benign(Last reviewed: Jan 13, 2018)	criteria provided, single submitter	VCV000322386	17	26725340	17	28398324	322386	327822	rs146041886	NC_000017.11:28398323:C:T
NM_015077.4(SARM1):c.*2072C>T	SARM1|SLC46A1		Congenital defect of folate absorption	Uncertain significance(Last reviewed: Jan 15, 2018)	criteria provided, single submitter	VCV000890378	17	26725374	17	28398358	890378	877050	rs139970165	NC_000017.11:28398357:C:T
NM_015077.4(SARM1):c.*2121C>T	SARM1|SLC46A1		Congenital defect of folate absorption	Uncertain significance(Last reviewed: Jan 13, 2018)	criteria provided, single submitter	VCV000890379	17	26725423	17	28398407	890379	877051	rs781824816	NC_000017.11:28398406:C:T
NM_015077.4(SARM1):c.*2127T>C	SARM1|SLC46A1		Congenital defect of folate absorption	Benign(Last reviewed: Jan 13, 2018)	criteria provided, single submitter	VCV000322387	17	26725429	17	28398413	322387	327824	rs41297909	NC_000017.11:28398412:T:C
NM_015077.4(SARM1):c.*2150T>C	SLC46A1|SARM1		Congenital defect of folate absorption	Uncertain significance(Last reviewed: Jun 14, 2016)	criteria provided, single submitter	VCV000322388	17	26725452	17	28398436	322388	337631	rs886052748	NC_000017.11:28398435:T:C
NM_015077.4(SARM1):c.*2276T>C	SARM1|SLC46A1		Congenital defect of folate absorption	Uncertain significance(Last reviewed: Jan 13, 2018)	criteria provided, single submitter	VCV000322389	17	26725578	17	28398562	322389	343859	rs782533706	NC_000017.11:28398561:T:C
NM_015077.4(SARM1):c.*2294C>T	SARM1|SLC46A1		Congenital defect of folate absorption	Uncertain significance(Last reviewed: Jan 13, 2018)	criteria provided, single submitter	VCV000322390	17	26725596	17	28398580	322390	337633	rs151184490	NC_000017.11:28398579:C:T
NM_015077.4(SARM1):c.*2308C>T	SARM1|SLC46A1		Congenital defect of folate absorption	Uncertain significance(Last reviewed: Jan 13, 2018)	criteria provided, single submitter	VCV000322391	17	26725610	17	28398594	322391	345335	rs535633260	NC_000017.11:28398593:C:T
NM_015077.4(SARM1):c.*2364T>G	SARM1|SLC46A1		Congenital defect of folate absorption	Uncertain significance(Last reviewed: Jan 13, 2018)	criteria provided, single submitter	VCV000322392	17	26725666	17	28398650	322392	337648	rs886052749	NC_000017.11:28398649:T:G
NM_015077.4(SARM1):c.*2442T>C	SARM1|SLC46A1		Congenital defect of folate absorption	Benign(Last reviewed: Jan 12, 2018)	criteria provided, single submitter	VCV000322393	17	26725744	17	28398728	322393	345336	rs2239907	NC_000017.11:28398727:T:C
NM_015077.4(SARM1):c.*2535T>C	SARM1|SLC46A1		Congenital defect of folate absorption	Uncertain significance(Last reviewed: Jan 13, 2018)	criteria provided, single submitter	VCV000322394	17	26725837	17	28398821	322394	327825	rs181698246	NC_000017.11:28398820:T:C
NM_015077.4(SARM1):c.*2585A>C	SARM1|SLC46A1		Congenital defect of folate absorption	Uncertain significance(Last reviewed: Jan 13, 2018)	criteria provided, single submitter	VCV000322395	17	26725887	17	28398871	322395	343861	rs886052750	NC_000017.11:28398870:A:C
NM_015077.4(SARM1):c.*2641C>T	SARM1|SLC46A1		Congenital defect of folate absorption	Benign(Last reviewed: Jan 13, 2018)	criteria provided, single submitter	VCV000322396	17	26725943	17	28398927	322396	343862	rs41297903	NC_000017.11:28398926:C:T
NM_015077.4(SARM1):c.*2678T>A	SARM1|SLC46A1		Congenital defect of folate absorption	Benign(Last reviewed: Jan 12, 2018)	criteria provided, single submitter	VCV000322397	17	26725980	17	28398964	322397	337649	rs112801276	NC_000017.11:28398963:T:A
NM_015077.4(SARM1):c.*2699G>A	SARM1|SLC46A1		Congenital defect of folate absorption	Benign(Last reviewed: Apr 27, 2017)	criteria provided, single submitter	VCV000892167	17	26726001	17	28398985	892167	877052	rs41297123	NC_000017.11:28398984:G:A
NM_015077.4(SARM1):c.*2894C>T	SARM1|SLC46A1		Congenital defect of folate absorption	Uncertain significance(Last reviewed: Jan 12, 2018)	criteria provided, single submitter	VCV000892168	17	26726196	17	28399180	892168	877053	rs893997849	NC_000017.11:28399179:C:T
NM_015077.4(SARM1):c.*3019G>A	SARM1|SLC46A1		Congenital defect of folate absorption	Uncertain significance(Last reviewed: Jan 12, 2018)	criteria provided, single submitter	VCV000892169	17	26726321	17	28399305	892169	877054	rs1207587504	NC_000017.11:28399304:G:A
NM_015077.4(SARM1):c.*3073G>A	SARM1|SLC46A1		Congenital defect of folate absorption	Uncertain significance(Last reviewed: Jan 13, 2018)	criteria provided, single submitter	VCV000892170	17	26726375	17	28399359	892170	877055	rs1386304942	NC_000017.11:28399358:G:A
NM_015077.4(SARM1):c.*3093T>C	SARM1|SLC46A1		Congenital defect of folate absorption	Uncertain significance(Last reviewed: Jun 14, 2016)	criteria provided, single submitter	VCV000322398	17	26726395	17	28399379	322398	337652	rs886052751	NC_000017.11:28399378:T:C
NM_015077.4(SARM1):c.*3241G>A	SARM1|SLC46A1		Congenital defect of folate absorption	Uncertain significance(Last reviewed: Jan 13, 2018)	criteria provided, single submitter	VCV000322399	17	26726543	17	28399527	322399	327827	rs886052752	NC_000017.11:28399526:G:A
NM_015077.4(SARM1):c.*3280C>T	SARM1|SLC46A1		Congenital defect of folate absorption	Uncertain significance(Last reviewed: Jan 12, 2018)	criteria provided, single submitter	VCV000322400	17	26726582	17	28399566	322400	345339	rs782079474	NC_000017.11:28399565:C:T
NM_015077.4(SARM1):c.*3310C>A	SARM1|SLC46A1		Congenital defect of folate absorption	Likely benign(Last reviewed: Jan 12, 2018)	criteria provided, single submitter	VCV000322401	17	26726612	17	28399596	322401	343873	rs41297121	NC_000017.11:28399595:C:A
NM_015077.4(SARM1):c.*3359G>A	SARM1|SLC46A1		Congenital defect of folate absorption	Uncertain significance(Last reviewed: Jan 13, 2018)	criteria provided, single submitter	VCV000322402	17	26726661	17	28399645	322402	327828	rs782615925	NC_000017.11:28399644:G:A
NM_015077.4(SARM1):c.*3366C>A	SARM1|SLC46A1		Congenital defect of folate absorption	Uncertain significance(Last reviewed: Jan 13, 2018)	criteria provided, single submitter	VCV000322403	17	26726668	17	28399652	322403	337653	rs886052753	NC_000017.11:28399651:C:A
NM_015077.4(SARM1):c.*3430G>A	SARM1|SLC46A1		not provided	Uncertain significance(Last reviewed: Feb 8, 2022)	criteria provided, single submitter	VCV002175600	17	26726732	17	28399716	2175600	1897979		NC_000017.11:28399715:G:A
NM_015077.4(SARM1):c.*3438C>T	SARM1|SLC46A1		not provided	Likely benign(Last reviewed: Mar 26, 2022)	criteria provided, single submitter	VCV001905067	17	26726740	17	28399724	1905067	1957962		NC_000017.11:28399723:C:T
NM_015077.4(SARM1):c.*3445G>C	SLC46A1|SARM1		not provided	Likely benign(Last reviewed: Oct 3, 2022)	criteria provided, single submitter	VCV001640552	17	26726747	17	28399731	1640552	1539835		NC_000017.11:28399730:G:C
NM_015077.4(SARM1):c.*3447G>C	SARM1|SLC46A1		not provided	Likely benign(Last reviewed: Sep 25, 2022)	criteria provided, single submitter	VCV001087691	17	26726749	17	28399733	1087691	1082805		NC_000017.11:28399732:G:C
NM_015077.4(SARM1):c.*4319A>G	SARM1|SLC46A1		not provided	Uncertain significance(Last reviewed: Jul 26, 2022)	criteria provided, single submitter	VCV001976306	17	26727621	17	28400605	1976306	2034158		NC_000017.11:28400604:A:G
NM_015077.4(SARM1):c.*4497A>G	SLC46A1|SARM1		not provided	Likely benign(Last reviewed: Feb 20, 2022)	criteria provided, single submitter	VCV001633265	17	26727800	17	28400783	1633265	1598191		NC_000017.11:28400782:A:G
NM_015077.4(SARM1):c.*5942T>C	SARM1|SLC46A1		not provided	Uncertain significance(Last reviewed: Apr 17, 2022)	criteria provided, single submitter	VCV002091015	17	26729246	17	28402228	2091015	2145054		NC_000017.11:28402227:T:C
NM_015077.4(SARM1):c.*5949C>G	SARM1|SLC46A1		not provided	Uncertain significance(Last reviewed: Aug 9, 2021)	criteria provided, single submitter	VCV001362807	17	26729253	17	28402235	1362807	1396127		NC_000017.11:28402234:C:G
NM_015077.4(SARM1):c.*6038G>A	SLC46A1|SARM1		not provided	Uncertain significance(Last reviewed: Mar 19, 2022)	criteria provided, single submitter	VCV001982636	17	26729342	17	28402324	1982636	2039195		NC_000017.11:28402323:G:A
NM_001369369.1(FOXN1):c.*13T>A	FOXN1		T-cell immunodeficiency, congenital alopecia, and nail dystrophy	Likely benign(Last reviewed: Jan 12, 2018)	criteria provided, single submitter	VCV000890588	17	26864467	17	28537449	890588	877077	rs73278527	NC_000017.11:28537448:T:A
NM_001369369.1(FOXN1):c.*15C>T	FOXN1		T-cell immunodeficiency, congenital alopecia, and nail dystrophy	Uncertain significance(Last reviewed: Jan 13, 2018)	criteria provided, single submitter	VCV000322438	17	26864469	17	28537451	322438	343910	rs557508550	NC_000017.11:28537450:C:T
NM_001369369.1(FOXN1):c.*20G>C	FOXN1		T-cell immunodeficiency, congenital alopecia, and nail dystrophy	Benign(Last reviewed: Jun 9, 2017)	criteria provided, single submitter	VCV000891143	17	26864474	17	28537456	891143	877078	rs201218847	NC_000017.11:28537455:G:C
NM_001369369.1(FOXN1):c.*53C>T	FOXN1		T-cell immunodeficiency, congenital alopecia, and nail dystrophy	Uncertain significance(Last reviewed: Jan 13, 2018)	criteria provided, single submitter	VCV000891144	17	26864507	17	28537489	891144	877079	rs1040034988	NC_000017.11:28537488:C:T
NM_001369369.1(FOXN1):c.*66C>T	FOXN1		T-cell immunodeficiency, congenital alopecia, and nail dystrophy	Uncertain significance(Last reviewed: Jan 12, 2018)	criteria provided, single submitter	VCV000891145	17	26864520	17	28537502	891145	877080	rs768847497	NC_000017.11:28537501:C:T
NM_001369369.1(FOXN1):c.*154G>A	FOXN1		T-cell immunodeficiency, congenital alopecia, and nail dystrophy	Uncertain significance(Last reviewed: Jan 12, 2018)	criteria provided, single submitter	VCV000322439	17	26864608	17	28537590	322439	345362	rs188710272	NC_000017.11:28537589:G:A
NM_001369369.1(FOXN1):c.*165C>G	FOXN1		T-cell immunodeficiency, congenital alopecia, and nail dystrophy	Uncertain significance(Last reviewed: Jan 13, 2018)	criteria provided, single submitter	VCV000891146	17	26864619	17	28537601	891146	877081	rs577342392	NC_000017.11:28537600:C:G
NM_001369369.1(FOXN1):c.*206G>A	FOXN1		T-cell immunodeficiency, congenital alopecia, and nail dystrophy	Uncertain significance(Last reviewed: Jan 13, 2018)	criteria provided, single submitter	VCV000322440	17	26864660	17	28537642	322440	327861	rs774039480	NC_000017.11:28537641:G:A
NM_001369369.1(FOXN1):c.*254G>A	FOXN1		not provided|T-cell immunodeficiency, congenital alopecia, and nail dystrophy	Benign(Last reviewed: Aug 20, 2018)	criteria provided, multiple submitters, no conflicts	VCV000322441	17	26864708	17	28537690	322441	337692	rs3744635	NC_000017.11:28537689:G:A
NM_001369369.1(FOXN1):c.*280C>G	FOXN1		T-cell immunodeficiency, congenital alopecia, and nail dystrophy	Uncertain significance(Last reviewed: Jan 13, 2018)	criteria provided, single submitter	VCV000322442	17	26864734	17	28537716	322442	337693	rs532847274	NC_000017.11:28537715:C:G
NM_001369369.1(FOXN1):c.*300C>T	FOXN1		T-cell immunodeficiency, congenital alopecia, and nail dystrophy	Uncertain significance(Last reviewed: Jan 13, 2018)	criteria provided, single submitter	VCV000322443	17	26864754	17	28537736	322443	345363	rs569202493	NC_000017.11:28537735:C:T
NM_001369369.1(FOXN1):c.*318A>G	FOXN1		T-cell immunodeficiency, congenital alopecia, and nail dystrophy	Uncertain significance(Last reviewed: Jan 13, 2018)	criteria provided, single submitter	VCV000322444	17	26864772	17	28537754	322444	337694	rs886052759	NC_000017.11:28537753:A:G
NM_001369369.1(FOXN1):c.*323G>C	FOXN1		T-cell immunodeficiency, congenital alopecia, and nail dystrophy	Uncertain significance(Last reviewed: Jan 13, 2018)	criteria provided, single submitter	VCV000892341	17	26864777	17	28537759	892341	877082	rs1215102888	NC_000017.11:28537758:G:C
NM_001369369.1(FOXN1):c.*454A>C	FOXN1		T-cell immunodeficiency, congenital alopecia, and nail dystrophy	Uncertain significance(Last reviewed: Jan 13, 2018)	criteria provided, single submitter	VCV000322445	17	26864908	17	28537890	322445	343911	rs192432126	NC_000017.11:28537889:A:C
NM_001369369.1(FOXN1):c.*461C>T	FOXN1		T-cell immunodeficiency, congenital alopecia, and nail dystrophy	Uncertain significance(Last reviewed: Jan 12, 2018)	criteria provided, single submitter	VCV000322446	17	26864915	17	28537897	322446	337696	rs886052760	NC_000017.11:28537896:C:T
NM_001369369.1(FOXN1):c.*496C>T	FOXN1		T-cell immunodeficiency, congenital alopecia, and nail dystrophy	Uncertain significance(Last reviewed: Jan 13, 2018)	criteria provided, single submitter	VCV000322447	17	26864950	17	28537932	322447	327864	rs886052761	NC_000017.11:28537931:C:T
NM_001369369.1(FOXN1):c.*533G>A	FOXN1		T-cell immunodeficiency, congenital alopecia, and nail dystrophy	Uncertain significance(Last reviewed: Jan 13, 2018)	criteria provided, single submitter	VCV000892342	17	26864987	17	28537969	892342	877083	rs763993084	NC_000017.11:28537968:G:A
NM_001369369.1(FOXN1):c.*620C>T	FOXN1		T-cell immunodeficiency, congenital alopecia, and nail dystrophy	Uncertain significance(Last reviewed: Jan 13, 2018)	criteria provided, single submitter	VCV000322448	17	26865074	17	28538056	322448	343915	rs886052762	NC_000017.11:28538055:C:T
NM_001369369.1(FOXN1):c.*622C>G	FOXN1		T-cell immunodeficiency, congenital alopecia, and nail dystrophy	Uncertain significance(Last reviewed: Jan 13, 2018)	criteria provided, single submitter	VCV000322449	17	26865076	17	28538058	322449	337699	rs886052763	NC_000017.11:28538057:C:G
NM_001369369.1(FOXN1):c.*626G>C	FOXN1		T-cell immunodeficiency, congenital alopecia, and nail dystrophy	Likely benign(Last reviewed: Jan 12, 2018)	criteria provided, single submitter	VCV000322450	17	26865080	17	28538062	322450	343919	rs528836565	NC_000017.11:28538061:G:C
NM_005148.4(UNC119):c.*385T>C	UNC119		Cone-rod dystrophy	Likely benign(Last reviewed: Jan 13, 2018)	criteria provided, single submitter	VCV000322451	17	26873930	17	28546912	322451	343921	rs541479092	NC_000017.11:28546911:A:G
NM_005148.4(UNC119):c.*378G>A	UNC119		Cone-rod dystrophy	Uncertain significance(Last reviewed: Jan 13, 2018)	criteria provided, single submitter	VCV000888950	17	26873937	17	28546919	888950	877084	rs1005163473	NC_000017.11:28546918:C:T
NM_005148.4(UNC119):c.*362C>G	UNC119		Cone-rod dystrophy	Benign(Last reviewed: Jan 12, 2018)	criteria provided, single submitter	VCV000322452	17	26873953	17	28546935	322452	337702	rs73278545	NC_000017.11:28546934:G:C
NM_005148.4(UNC119):c.*287T>G	UNC119		Cone-rod dystrophy	Uncertain significance(Last reviewed: Jan 13, 2018)	criteria provided, single submitter	VCV000322453	17	26874028	17	28547010	322453	337706	rs746762474	NC_000017.11:28547009:A:C
NM_005148.4(UNC119):c.*265G>A	UNC119		Cone-rod dystrophy	Uncertain significance(Last reviewed: Jan 12, 2018)	criteria provided, single submitter	VCV000322454	17	26874050	17	28547032	322454	337708	rs886052764	NC_000017.11:28547031:C:T
NM_005148.4(UNC119):c.*226C>T	UNC119		Cone-rod dystrophy	Benign(Last reviewed: Jan 12, 2018)	criteria provided, single submitter	VCV000322455	17	26874089	17	28547071	322455	343930	rs80000715	NC_000017.11:28547070:G:A
NM_005148.4(UNC119):c.*181G>A	UNC119		Cone-rod dystrophy	Uncertain significance(Last reviewed: Jan 13, 2018)	criteria provided, single submitter	VCV000889628	17	26874134	17	28547116	889628	877085	rs898936208	NC_000017.11:28547115:C:T
NM_005148.4(UNC119):c.*140A>G	UNC119		Cone-rod dystrophy	Benign(Last reviewed: Jan 13, 2018)	criteria provided, single submitter	VCV000322456	17	26874175	17	28547157	322456	345373	rs568283544	NC_000017.11:28547156:T:C
NM_005148.4(UNC119):c.*115G>A	UNC119		Cone-rod dystrophy	Uncertain significance(Last reviewed: Jan 12, 2018)	criteria provided, single submitter	VCV000889629	17	26874200	17	28547182	889629	877086	rs1040198223	NC_000017.11:28547181:C:T
NM_005148.4(UNC119):c.*83G>C	UNC119		Cone-rod dystrophy	Benign(Last reviewed: Jan 12, 2018)	criteria provided, single submitter	VCV000322457	17	26874232	17	28547214	322457	327866	rs566810319	NC_000017.11:28547213:C:G
NM_005148.4(UNC119):c.*78C>T	UNC119		Cone-rod dystrophy	Uncertain significance(Last reviewed: Jan 12, 2018)	criteria provided, single submitter	VCV000322458	17	26874237	17	28547219	322458	327876	rs558661546	NC_000017.11:28547218:G:A
NM_005148.4(UNC119):c.*72C>T	UNC119		Cone-rod dystrophy	Benign(Last reviewed: Jan 13, 2018)	criteria provided, single submitter	VCV000322459	17	26874243	17	28547225	322459	345374	rs1802094	NC_000017.11:28547224:G:A
NM_005148.4(UNC119):c.*7G>A	UNC119		Cone-rod dystrophy	Likely benign(Last reviewed: Jan 13, 2018)	criteria provided, single submitter	VCV000889630	17	26874308	17	28547290	889630	877087	rs370209476	NC_000017.11:28547289:C:T
NM_005148.4(UNC119):c.*1C>T	UNC119		not specified|Cone-rod dystrophy|Idiopathic CD4 lymphocytopenia	Benign(Last reviewed: May 28, 2019)	criteria provided, multiple submitters, no conflicts	VCV000259652	17	26874314	17	28547296	259652	256107	rs2070139	NC_000017.11:28547295:G:A
NM_178170.3(NEK8):c.*19T>C	NEK8		Nephronophthisis 9|not provided	Benign/Likely benign(Last reviewed: Mar 5, 2021)	criteria provided, multiple submitters, no conflicts	VCV000889768	17	27069024	17	28742006	889768	877107	rs75850216	NC_000017.11:28742005:T:C
NM_178170.3(NEK8):c.*156G>A	NEK8		Nephronophthisis 9	Uncertain significance(Last reviewed: Jan 13, 2018)	criteria provided, single submitter	VCV000322488	17	27069161	17	28742143	322488	337725	rs186791558	NC_000017.11:28742142:G:A
NM_178170.3(NEK8):c.*163G>T	NEK8		Nephronophthisis 9	Uncertain significance(Last reviewed: Jan 13, 2018)	criteria provided, single submitter	VCV000322489	17	27069168	17	28742150	322489	337729	rs886052768	NC_000017.11:28742149:G:T
NM_178170.3(NEK8):c.*328C>T	NEK8		Nephronophthisis 9	Uncertain significance(Last reviewed: Jan 13, 2018)	criteria provided, single submitter	VCV000322490	17	27069333	17	28742315	322490	327915	rs191309632	NC_000017.11:28742314:C:T
NM_178170.3(NEK8):c.*338G>A	NEK8		Nephronophthisis 9	Uncertain significance(Last reviewed: Jan 12, 2018)	criteria provided, single submitter	VCV000322491	17	27069343	17	28742325	322491	343953	rs555831494	NC_000017.11:28742324:G:A
NM_178170.3(NEK8):c.*344C>T	NEK8		Nephronophthisis 9	Uncertain significance(Last reviewed: Jan 12, 2018)	criteria provided, single submitter	VCV000322492	17	27069349	17	28742331	322492	337736	rs537387525	NC_000017.11:28742330:C:T
NM_178170.3(NEK8):c.*381C>T	NEK8		Nephronophthisis 9	Uncertain significance(Last reviewed: Jan 13, 2018)	criteria provided, single submitter	VCV000322493	17	27069386	17	28742368	322493	345402	rs540677227	NC_000017.11:28742367:C:T
NM_178170.3(NEK8):c.*382G>A	NEK8		Nephronophthisis 9	Uncertain significance(Last reviewed: Jan 12, 2018)	criteria provided, single submitter	VCV000891304	17	27069387	17	28742369	891304	877108	rs1039107679	NC_000017.11:28742368:G:A
NM_178170.3(NEK8):c.*388C>T	NEK8		Nephronophthisis 9	Benign(Last reviewed: Jan 12, 2018)	criteria provided, single submitter	VCV000322494	17	27069393	17	28742375	322494	345410	rs1142899	NC_000017.11:28742374:C:T
NM_178170.3(NEK8):c.*396G>A	NEK8		Nephronophthisis 9	Uncertain significance(Last reviewed: Jan 13, 2018)	criteria provided, single submitter	VCV000322495	17	27069401	17	28742383	322495	345413	rs886052769	NC_000017.11:28742382:G:A
NM_178170.3(NEK8):c.*420C>T	NEK8		Nephronophthisis 9	Uncertain significance(Last reviewed: Jan 13, 2018)	criteria provided, single submitter	VCV000322496	17	27069425	17	28742407	322496	337738	rs183805648	NC_000017.11:28742406:C:T
NM_178170.3(NEK8):c.*421G>A	NEK8		Nephronophthisis 9	Uncertain significance(Last reviewed: Jan 13, 2018)	criteria provided, single submitter	VCV000322497	17	27069426	17	28742408	322497	345417	rs886052770	NC_000017.11:28742407:G:A
NM_178170.3(NEK8):c.*430C>A	NEK8		Nephronophthisis 9	Benign(Last reviewed: Jan 13, 2018)	criteria provided, single submitter	VCV000322498	17	27069435	17	28742417	322498	343957	rs4795455	NC_000017.11:28742416:C:A
NM_178170.3(NEK8):c.*474G>A	NEK8		Nephronophthisis 9	Uncertain significance(Last reviewed: Jan 13, 2018)	criteria provided, single submitter	VCV000892498	17	27069479	17	28742461	892498	877109	rs112096840	NC_000017.11:28742460:G:A
NM_178170.3(NEK8):c.*480G>A	NEK8		Nephronophthisis 9	Uncertain significance(Last reviewed: Jan 13, 2018)	criteria provided, single submitter	VCV000322499	17	27069485	17	28742467	322499	337743	rs528347456	NC_000017.11:28742466:G:A
NM_178170.3(NEK8):c.*523C>T	NEK8		Nephronophthisis 9	Uncertain significance(Last reviewed: Jan 12, 2018)	criteria provided, single submitter	VCV000892499	17	27069528	17	28742510	892499	877110	rs149884715	NC_000017.11:28742509:C:T
NM_178170.3(NEK8):c.*526A>G	NEK8		Nephronophthisis 9	Uncertain significance(Last reviewed: Jan 12, 2018)	criteria provided, single submitter	VCV000892500	17	27069531	17	28742513	892500	877111	rs1351907312	NC_000017.11:28742512:A:G
NM_178170.3(NEK8):c.*574A>C	NEK8		Nephronophthisis 9	Uncertain significance(Last reviewed: Jan 13, 2018)	criteria provided, single submitter	VCV000892501	17	27069579	17	28742561	892501	877112	rs974940888	NC_000017.11:28742560:A:C
NM_178170.3(NEK8):c.*575A>C	NEK8		Nephronophthisis 9	Uncertain significance(Last reviewed: Jan 13, 2018)	criteria provided, single submitter	VCV000889134	17	27069580	17	28742562	889134	877113	rs922057276	NC_000017.11:28742561:A:C
NM_178170.3(NEK8):c.*578A>C	NEK8		Nephronophthisis 9	Likely benign(Last reviewed: Jan 13, 2018)	criteria provided, single submitter	VCV000322500	17	27069583	17	28742565	322500	327919	rs185303602	NC_000017.11:28742564:A:C
NM_178170.3(NEK8):c.*582C>A	NEK8		Nephronophthisis 9	Uncertain significance(Last reviewed: Jan 13, 2018)	criteria provided, single submitter	VCV000889135	17	27069587	17	28742569	889135	877114	rs114252148	NC_000017.11:28742568:C:A
NM_178170.3(NEK8):c.*637C>G	NEK8		Nephronophthisis 9	Benign(Last reviewed: Apr 27, 2017)	criteria provided, single submitter	VCV000889136	17	27069642	17	28742624	889136	877115	rs114191927	NC_000017.11:28742623:C:G
NM_178170.3(NEK8):c.*666C>T	NEK8		Nephronophthisis 9	Uncertain significance(Last reviewed: Jan 13, 2018)	criteria provided, single submitter	VCV000322501	17	27069671	17	28742653	322501	343958	rs886052771	NC_000017.11:28742652:C:T
NM_178170.3(NEK8):c.*759C>G	NEK8		Nephronophthisis 9	Uncertain significance(Last reviewed: Jan 13, 2018)	criteria provided, single submitter	VCV000889137	17	27069764	17	28742746	889137	877116	rs1228540616	NC_000017.11:28742745:C:G
NM_178170.3(NEK8):c.*763A>G	NEK8		Nephronophthisis 9	Uncertain significance(Last reviewed: Jan 13, 2018)	criteria provided, single submitter	VCV000322502	17	27069768	17	28742750	322502	327921	rs886052772	NC_000017.11:28742749:A:G
NM_005702.4(ERAL1):c.*65G>T	ERAL1		not provided	Benign(Last reviewed: May 11, 2021)	criteria provided, single submitter	VCV001256947	17	27187636	17	28860618	1256947	1247730		NC_000017.11:28860617:G:T
NM_005702.4(ERAL1):c.*218C>T	ERAL1		not provided	Benign(Last reviewed: May 11, 2021)	criteria provided, single submitter	VCV001267992	17	27187789	17	28860771	1267992	1257042		NC_000017.11:28860770:C:T
NM_078471.4(MYO18A):c.*727G>A	MYO18A		not provided	Benign(Last reviewed: May 30, 2018)	criteria provided, single submitter	VCV000768864	17	27401061	17	29074043	768864	704052	rs73986791	NC_000017.11:29074042:C:T
NM_078471.4(MYO18A):c.*708A>G	MYO18A		not provided	Benign(Last reviewed: Apr 10, 2018)	criteria provided, single submitter	VCV000785565	17	27401080	17	29074062	785565	715339	rs76270749	NC_000017.11:29074061:T:C
NM_078471.4(MYO18A):c.*671G>A	MYO18A		Inborn genetic diseases	Uncertain significance(Last reviewed: May 24, 2023)	criteria provided, single submitter	VCV002551334	17	27401117	17	29074099	2551334	2721629		NC_000017.11:29074098:C:T
NM_078471.4(MYO18A):c.*643C>T	MYO18A		Inborn genetic diseases	Likely benign(Last reviewed: Mar 21, 2023)	criteria provided, single submitter	VCV002527428	17	27401145	17	29074127	2527428	2694652		NC_000017.11:29074126:G:A
NM_020791.4(TAOK1):c.*3451T>A	TAOK1		Developmental delay with or without intellectual impairment or behavioral abnormalities	Uncertain significance(Last reviewed: Apr 8, 2022)	criteria provided, single submitter	VCV001703076	17	27873491	17	29546473	1703076	1695467		NC_000017.11:29546472:T:A
NM_001045.6(SLC6A4):c.*3891A>G	SLC6A4		Behavior disorder	Uncertain significance(Last reviewed: Jan 13, 2018)	criteria provided, single submitter	VCV000889138	17	28521583	17	30194565	889138	877117	rs151213517	NC_000017.11:30194564:T:C
NM_001045.6(SLC6A4):c.*3831T>C	SLC6A4		Behavior disorder	Uncertain significance(Last reviewed: Jan 13, 2018)	criteria provided, single submitter	VCV000889813	17	28521643	17	30194625	889813	877118	rs1351704465	NC_000017.11:30194624:A:G
NM_001045.6(SLC6A4):c.*3448G>C	SLC6A4		Behavior disorder	Likely benign(Last reviewed: Jan 12, 2018)	criteria provided, single submitter	VCV000889814	17	28522026	17	30195008	889814	877119	rs62068662	NC_000017.11:30195007:C:G
NM_001045.6(SLC6A4):c.*3318T>G	SLC6A4		Behavior disorder	Uncertain significance(Last reviewed: Jan 13, 2018)	criteria provided, single submitter	VCV000889815	17	28522156	17	30195138	889815	877120	rs1905813534	NC_000017.11:30195137:A:C
NM_001045.6(SLC6A4):c.*3227G>A	SLC6A4		Behavior disorder	Uncertain significance(Last reviewed: Jan 12, 2018)	criteria provided, single submitter	VCV000889816	17	28522247	17	30195229	889816	877121	rs202185019	NC_000017.11:30195228:C:T
NM_001045.6(SLC6A4):c.*3047A>G	SLC6A4		Behavior disorder	Likely benign(Last reviewed: Jan 13, 2018)	criteria provided, single submitter	VCV000889817	17	28522427	17	30195409	889817	877122	rs138050977	NC_000017.11:30195408:T:C
NM_001045.6(SLC6A4):c.*2970G>A	SLC6A4		Behavior disorder	Uncertain significance(Last reviewed: Jan 13, 2018)	criteria provided, single submitter	VCV000889818	17	28522504	17	30195486	889818	877123	rs190522613	NC_000017.11:30195485:C:T
NM_001045.6(SLC6A4):c.*2957C>T	SLC6A4		Behavior disorder	Benign(Last reviewed: Jan 12, 2018)	criteria provided, single submitter	VCV000889819	17	28522517	17	30195499	889819	877124	rs142058611	NC_000017.11:30195498:G:A
NM_001045.6(SLC6A4):c.*2836C>T	SLC6A4		Behavior disorder	Uncertain significance(Last reviewed: Jan 13, 2018)	criteria provided, single submitter	VCV000889820	17	28522638	17	30195620	889820	877125	rs201709950	NC_000017.11:30195619:G:A
NM_001045.6(SLC6A4):c.*2703A>G	SLC6A4		Behavior disorder	Likely benign(Last reviewed: Jan 12, 2018)	criteria provided, single submitter	VCV000891367	17	28522771	17	30195753	891367	877126	rs189106205	NC_000017.11:30195752:T:C
NM_001045.6(SLC6A4):c.*2495G>A	SLC6A4		Behavior disorder	Uncertain significance(Last reviewed: Jan 13, 2018)	criteria provided, single submitter	VCV000891368	17	28522979	17	30195961	891368	877127	rs903530780	NC_000017.11:30195960:C:T
NM_001045.6(SLC6A4):c.*2412G>C	SLC6A4		Behavior disorder	Uncertain significance(Last reviewed: Jan 15, 2018)	criteria provided, single submitter	VCV000891369	17	28523062	17	30196044	891369	877128	rs193133395	NC_000017.11:30196043:C:G
NM_001045.6(SLC6A4):c.*2389A>G	SLC6A4		Behavior disorder	Benign(Last reviewed: Jan 12, 2018)	criteria provided, single submitter	VCV000891370	17	28523085	17	30196067	891370	877129	rs8066602	NC_000017.11:30196066:T:C
NM_001045.6(SLC6A4):c.*2388C>T	SLC6A4		Behavior disorder	Benign(Last reviewed: Jan 13, 2018)	criteria provided, single submitter	VCV000891371	17	28523086	17	30196068	891371	877130	rs56030551	NC_000017.11:30196067:G:A
NM_001045.6(SLC6A4):c.*2353A>G	SLC6A4		Behavior disorder	Benign(Last reviewed: Jan 12, 2018)	criteria provided, single submitter	VCV000891372	17	28523121	17	30196103	891372	877131	rs8066731	NC_000017.11:30196102:T:C
NM_001045.6(SLC6A4):c.*2192G>C	SLC6A4		Behavior disorder	Uncertain significance(Last reviewed: Mar 30, 2018)	criteria provided, single submitter	VCV000891373	17	28523282	17	30196264	891373	877132	rs200532365	NC_000017.11:30196263:C:G
NM_001045.6(SLC6A4):c.*2160G>T	SLC6A4		Behavior disorder	Benign(Last reviewed: Jan 13, 2018)	criteria provided, single submitter	VCV000891374	17	28523314	17	30196296	891374	877133	rs8081028	NC_000017.11:30196295:C:A
NM_001045.6(SLC6A4):c.*2112C>T	SLC6A4		Behavior disorder	Uncertain significance(Last reviewed: Jan 13, 2018)	criteria provided, single submitter	VCV000322503	17	28523362	17	30196344	322503	343965	rs201844395	NC_000017.11:30196343:G:A
NM_001045.6(SLC6A4):c.*2094G>A	SLC6A4		Behavior disorder	Uncertain significance(Last reviewed: Jan 13, 2018)	criteria provided, single submitter	VCV000891619	17	28523380	17	30196362	891619	877134	rs192683406	NC_000017.11:30196361:C:T
NM_001045.6(SLC6A4):c.*2085A>C	SLC6A4		Behavior disorder	Uncertain significance(Last reviewed: Jan 13, 2018)	criteria provided, single submitter	VCV000322506	17	28523389	17	30196371	322506	343973	rs746067804	NC_000017.11:30196370:T:G
NM_001045.6(SLC6A4):c.*2019C>T	SLC6A4		Behavior disorder	Uncertain significance(Last reviewed: Jan 12, 2018)	criteria provided, single submitter	VCV000322507	17	28523455	17	30196437	322507	337750	rs199876421	NC_000017.11:30196436:G:A
NM_001045.6(SLC6A4):c.*1933T>C	SLC6A4		Behavior disorder	Uncertain significance(Last reviewed: Jan 13, 2018)	criteria provided, single submitter	VCV000891620	17	28523541	17	30196523	891620	877135	rs1905867461	NC_000017.11:30196522:A:G
NM_001045.6(SLC6A4):c.*1900T>C	SLC6A4		Behavior disorder	Uncertain significance(Last reviewed: Jan 13, 2018)	criteria provided, single submitter	VCV000891621	17	28523574	17	30196556	891621	877136	rs558320388	NC_000017.11:30196555:A:G
NM_001045.6(SLC6A4):c.*1767G>C	SLC6A4		Behavior disorder	Uncertain significance(Last reviewed: Jun 14, 2016)	criteria provided, single submitter	VCV000322508	17	28523707	17	30196689	322508	343977	rs56140935	NC_000017.11:30196688:C:G
NM_001045.6(SLC6A4):c.*1748C>A	SLC6A4		Behavior disorder	Likely benign(Last reviewed: Jun 14, 2016)	criteria provided, single submitter	VCV000322509	17	28523726	17	30196708	322509	327926	rs7224199	NC_000017.11:30196707:G:T
NM_001045.6(SLC6A4):c.*1727C>T	SLC6A4		Behavior disorder	Uncertain significance(Last reviewed: Jan 13, 2018)	criteria provided, single submitter	VCV000889204	17	28523747	17	30196729	889204	877137	rs199505779	NC_000017.11:30196728:G:A
NM_001045.6(SLC6A4):c.*1665T>C	SLC6A4		Behavior disorder	Likely benign(Last reviewed: Jun 14, 2016)	criteria provided, single submitter	VCV000322510	17	28523809	17	30196791	322510	337755	rs56138846	NC_000017.11:30196790:A:G
NM_001045.6(SLC6A4):c.*1658T>C	SLC6A4		Behavior disorder	Uncertain significance(Last reviewed: Jan 13, 2018)	criteria provided, single submitter	VCV000889205	17	28523816	17	30196798	889205	877138	rs1905877390	NC_000017.11:30196797:A:G
NM_001045.6(SLC6A4):c.*1642C>G	SLC6A4		Behavior disorder	Uncertain significance(Last reviewed: Jan 13, 2018)	criteria provided, single submitter	VCV000889887	17	28523832	17	30196814	889887	877139	rs1905877984	NC_000017.11:30196813:G:C
NM_001045.6(SLC6A4):c.*1576C>T	SLC6A4		Behavior disorder	Uncertain significance(Last reviewed: Jun 14, 2016)	criteria provided, single submitter	VCV000322511	17	28523898	17	30196880	322511	345421	rs199890541	NC_000017.11:30196879:G:A
NM_001045.6(SLC6A4):c.*1329G>A	SLC6A4		Behavior disorder	Uncertain significance(Last reviewed: Jan 13, 2018)	criteria provided, single submitter	VCV000322512	17	28524145	17	30197127	322512	337756	rs200506079	NC_000017.11:30197126:C:T
NM_001045.6(SLC6A4):c.*1262A>C	SLC6A4		Behavior disorder	Uncertain significance(Last reviewed: Jan 13, 2018)	criteria provided, single submitter	VCV000889888	17	28524212	17	30197194	889888	877140	rs982024307	NC_000017.11:30197193:T:G
NM_001045.6(SLC6A4):c.*1211G>A	SLC6A4		Behavior disorder	Uncertain significance(Last reviewed: Jan 12, 2018)	criteria provided, single submitter	VCV000889889	17	28524263	17	30197245	889889	877141	rs56143548	NC_000017.11:30197244:C:T
NM_001045.6(SLC6A4):c.*1179G>A	SLC6A4		Behavior disorder	Uncertain significance(Last reviewed: Jan 13, 2018)	criteria provided, single submitter	VCV000322513	17	28524295	17	30197277	322513	343982	rs185658988	NC_000017.11:30197276:C:T
NM_001045.6(SLC6A4):c.*1178C>T	SLC6A4		Behavior disorder	Uncertain significance(Last reviewed: Jan 13, 2018)	criteria provided, single submitter	VCV000322514	17	28524296	17	30197278	322514	337763	rs886052774	NC_000017.11:30197277:G:A
NM_001045.6(SLC6A4):c.*1127T>C	SLC6A4		Behavior disorder	Uncertain significance(Last reviewed: Jan 12, 2018)	criteria provided, single submitter	VCV000322515	17	28524347	17	30197329	322515	343984	rs886052775	NC_000017.11:30197328:A:G
NM_001045.6(SLC6A4):c.*1123G>A	SLC6A4		Behavior disorder	Uncertain significance(Last reviewed: Mar 16, 2018)	criteria provided, single submitter	VCV000891426	17	28524351	17	30197333	891426	877142	rs200159795	NC_000017.11:30197332:C:T
NM_001045.6(SLC6A4):c.*1060G>A	SLC6A4		Behavior disorder	Uncertain significance(Last reviewed: Jan 13, 2018)	criteria provided, single submitter	VCV000891427	17	28524414	17	30197396	891427	877143	rs201355550	NC_000017.11:30197395:C:T
NM_001045.6(SLC6A4):c.*1029C>T	SLC6A4		Behavior disorder	Uncertain significance(Last reviewed: Jan 12, 2018)	criteria provided, single submitter	VCV000322516	17	28524445	17	30197427	322516	343985	rs886052776	NC_000017.11:30197426:G:A
NM_001045.6(SLC6A4):c.*995C>T	SLC6A4		Behavior disorder	Likely benign(Last reviewed: Jun 14, 2016)	criteria provided, single submitter	VCV000322517	17	28524479	17	30197461	322517	343986	rs55823902	NC_000017.11:30197460:G:A
NM_001045.6(SLC6A4):c.*906G>A	SLC6A4		Behavior disorder	Uncertain significance(Last reviewed: Jan 13, 2018)	criteria provided, single submitter	VCV000891428	17	28524568	17	30197550	891428	877144	rs1905903394	NC_000017.11:30197549:C:T
NM_001045.6(SLC6A4):c.*768T>C	SLC6A4		Behavior disorder	Uncertain significance(Last reviewed: Jan 13, 2018)	criteria provided, single submitter	VCV000891429	17	28524706	17	30197688	891429	877145	rs201002055	NC_000017.11:30197687:A:G
NM_001045.6(SLC6A4):c.*670T>G	SLC6A4		Behavior disorder	Likely benign(Last reviewed: Jun 14, 2016)	criteria provided, single submitter	VCV000322518	17	28524804	17	30197786	322518	327928	rs3813034	NC_000017.11:30197785:A:C
NM_001045.6(SLC6A4):c.*597C>G	SLC6A4		Behavior disorder	Uncertain significance(Last reviewed: Jan 12, 2018)	criteria provided, single submitter	VCV000322520	17	28524877	17	30197859	322520	345427	rs185569563	NC_000017.11:30197858:G:C
NM_001045.6(SLC6A4):c.*597C>T	SLC6A4		Behavior disorder	Likely benign(Last reviewed: Jan 13, 2018)	criteria provided, single submitter	VCV000322519	17	28524877	17	30197859	322519	337764	rs185569563	NC_000017.11:30197858:G:A
NM_001045.6(SLC6A4):c.*564T>C	SLC6A4		Behavior disorder	Uncertain significance(Last reviewed: Jan 13, 2018)	criteria provided, single submitter	VCV000891681	17	28524910	17	30197892	891681	877146	rs199634962	NC_000017.11:30197891:A:G
NM_001045.6(SLC6A4):c.*538A>G	SLC6A4		Behavior disorder	Uncertain significance(Last reviewed: Jan 13, 2018)	criteria provided, single submitter	VCV000891682	17	28524936	17	30197918	891682	877147	rs56064062	NC_000017.11:30197917:T:C
NM_001045.6(SLC6A4):c.*463T>G	SLC6A4		Behavior disorder	Likely benign(Last reviewed: Jun 14, 2016)	criteria provided, single submitter	VCV000322521	17	28525011	17	30197993	322521	343987	rs1042173	NC_000017.11:30197992:A:C
NM_001045.6(SLC6A4):c.*442A>T	SLC6A4		Behavior disorder	Uncertain significance(Last reviewed: Jan 12, 2018)	criteria provided, single submitter	VCV000322522	17	28525032	17	30198014	322522	337768	rs886052777	NC_000017.11:30198013:T:A
NM_001045.6(SLC6A4):c.*441T>C	SLC6A4		Behavior disorder	Uncertain significance(Last reviewed: Jan 13, 2018)	criteria provided, single submitter	VCV000322523	17	28525033	17	30198015	322523	337771	rs181130006	NC_000017.11:30198014:A:G
NM_001045.6(SLC6A4):c.*433G>A	SLC6A4		Behavior disorder	Uncertain significance(Last reviewed: Jan 13, 2018)	criteria provided, single submitter	VCV000322524	17	28525041	17	30198023	322524	327929	rs886052778	NC_000017.11:30198022:C:T
NM_001045.6(SLC6A4):c.*407G>A	SLC6A4		Behavior disorder	Uncertain significance(Last reviewed: Jan 13, 2018)	criteria provided, single submitter	VCV000322525	17	28525067	17	30198049	322525	337772	rs200363238	NC_000017.11:30198048:C:T
NM_001045.6(SLC6A4):c.*359T>C	SLC6A4		Behavior disorder	Uncertain significance(Last reviewed: Jan 13, 2018)	criteria provided, single submitter	VCV000889263	17	28525115	17	30198097	889263	877148	rs201977167	NC_000017.11:30198096:A:G
NM_001045.6(SLC6A4):c.*350G>A	SLC6A4		Behavior disorder	Uncertain significance(Last reviewed: Jan 13, 2018)	criteria provided, single submitter	VCV000322526	17	28525124	17	30198106	322526	337774	rs567262768	NC_000017.11:30198105:C:T
NM_001045.6(SLC6A4):c.*328A>G	SLC6A4		Behavior disorder	Likely benign(Last reviewed: Jan 13, 2018)	criteria provided, single submitter	VCV000889946	17	28525146	17	30198128	889946	877149	rs13306796	NC_000017.11:30198127:T:C
NM_001045.6(SLC6A4):c.*242G>A	SLC6A4		Behavior disorder	Uncertain significance(Last reviewed: Jan 12, 2018)	criteria provided, single submitter	VCV000322527	17	28525232	17	30198214	322527	337779	rs201053633	NC_000017.11:30198213:C:T
NM_001045.6(SLC6A4):c.*186C>T	SLC6A4		Behavior disorder	Uncertain significance(Last reviewed: Jan 13, 2018)	criteria provided, single submitter	VCV000889947	17	28525288	17	30198270	889947	877150	rs1025764102	NC_000017.11:30198269:G:A
NM_001045.6(SLC6A4):c.*162C>T	SLC6A4		Behavior disorder	Uncertain significance(Last reviewed: Feb 9, 2018)	criteria provided, single submitter	VCV000889948	17	28525312	17	30198294	889948	877151	rs1905925487	NC_000017.11:30198293:G:A
NM_001045.6(SLC6A4):c.*130G>A	SLC6A4		Behavior disorder	Uncertain significance(Last reviewed: Jan 12, 2018)	criteria provided, single submitter	VCV000889949	17	28525344	17	30198326	889949	877152	rs1905926809	NC_000017.11:30198325:C:T
NM_001045.6(SLC6A4):c.*97G>C	SLC6A4		Behavior disorder	Uncertain significance(Last reviewed: Jan 13, 2018)	criteria provided, single submitter	VCV000322528	17	28525377	17	30198359	322528	343990	rs886052779	NC_000017.11:30198358:C:G
NM_001045.6(SLC6A4):c.*11G>A	SLC6A4		Behavior disorder	Uncertain significance(Last reviewed: Jan 12, 2018)	criteria provided, single submitter	VCV000889950	17	28525463	17	30198445	889950	877153	rs776733062	NC_000017.11:30198444:C:T
NM_032322.4(RNF135):c.*292C>T	RNF135		not provided	Benign(Last reviewed: Jul 21, 2018)	criteria provided, single submitter	VCV001181252	17	29326501	17	30999483	1181252	1172976		NC_000017.11:30999482:C:T
NM_001042492.3(NF1):c.*1A>C	NF1		Hereditary cancer-predisposing syndrome|not provided|Neurofibromatosis, type 1	Conflicting interpretations of pathogenicity(Last reviewed: Oct 26, 2020)	criteria provided, conflicting interpretations	VCV000230101	17	29701174	17	31374156	230101	235853	rs876658388	NC_000017.11:31374155:A:C
NM_001042492.3(NF1):c.*4T>C	NF1		Hereditary cancer-predisposing syndrome|not specified|not provided|Neurofibromatosis-Noonan syndrome|Neurofibromatosis, type 1|Neurofibromatosis, familial spinal|Café-au-lait macules with pulmonary stenosis	Benign/Likely benign(Last reviewed: Sep 28, 2022)	criteria provided, multiple submitters, no conflicts	VCV000184532	17	29701177	17	31374159	184532	184796	rs201044568	NC_000017.11:31374158:T:C
NM_001042492.3(NF1):c.*29A>G	NF1		Café-au-lait macules with pulmonary stenosis|Neurofibromatosis, familial spinal|Neurofibromatosis-Noonan syndrome|Neurofibromatosis, type 1|not specified	Benign/Likely benign(Last reviewed: Mar 15, 2022)	criteria provided, multiple submitters, no conflicts	VCV000811498	17	29701202	17	31374184	811498	800027	rs139147882	NC_000017.11:31374183:A:G
NM_001042492.3(NF1):c.*101T>C	NF1		Neurofibromatosis, type 1|Neurofibromatosis, familial spinal|Café-au-lait macules with pulmonary stenosis|Neurofibromatosis-Noonan syndrome	Uncertain significance(Last reviewed: Jan 13, 2018)	criteria provided, single submitter	VCV000889769	17	29701274	17	31374256	889769	877182	rs962788938	NC_000017.11:31374255:T:C
NM_001042492.3(NF1):c.*124C>T	NF1		Neurofibromatosis, familial spinal|Neurofibromatosis-Noonan syndrome|Neurofibromatosis, type 1|Café-au-lait macules with pulmonary stenosis	Uncertain significance(Last reviewed: Jan 12, 2018)	criteria provided, single submitter	VCV000891305	17	29701297	17	31374279	891305	877183	rs535911128	NC_000017.11:31374278:C:T
NM_001042492.3(NF1):c.*126G>A	NF1		not provided|Neurofibromatosis, familial spinal|Neurofibromatosis-Noonan syndrome|Café-au-lait macules with pulmonary stenosis|Neurofibromatosis, type 1	Conflicting interpretations of pathogenicity(Last reviewed: Jun 1, 2022)	criteria provided, conflicting interpretations	VCV000891306	17	29701299	17	31374281	891306	877184	rs184715593	NC_000017.11:31374280:G:A
NM_001042492.3(NF1):c.*160A>T	NF1		Neurofibromatosis-Noonan syndrome|Neurofibromatosis, familial spinal|Café-au-lait macules with pulmonary stenosis|Neurofibromatosis, type 1	Uncertain significance(Last reviewed: Jan 12, 2018)	criteria provided, single submitter	VCV000892502	17	29701333	17	31374315	892502	877185	rs17882413	NC_000017.11:31374314:A:T
NM_001042492.3(NF1):c.*194A>C	NF1		Neurofibromatosis-Noonan syndrome|Neurofibromatosis, familial spinal|Café-au-lait macules with pulmonary stenosis|Neurofibromatosis, type 1	Uncertain significance(Last reviewed: Jan 13, 2018)	criteria provided, single submitter	VCV000892503	17	29701367	17	31374349	892503	877186	rs1445645953	NC_000017.11:31374348:A:C
NM_001042492.3(NF1):c.*385C>T	NF1		Café-au-lait macules with pulmonary stenosis|Neurofibromatosis, type 1|Neurofibromatosis, familial spinal|Neurofibromatosis-Noonan syndrome	Uncertain significance(Last reviewed: Jan 12, 2018)	criteria provided, single submitter	VCV000889139	17	29701558	17	31374540	889139	877187	rs1597883440	NC_000017.11:31374539:C:T
NM_001042492.3(NF1):c.*498T>G	NF1		not provided|Neurofibromatosis, familial spinal|Neurofibromatosis-Noonan syndrome|Café-au-lait macules with pulmonary stenosis|Neurofibromatosis, type 1	Benign/Likely benign(Last reviewed: Mar 15, 2022)	criteria provided, multiple submitters, no conflicts	VCV000322579	17	29701671	17	31374653	322579	344049	rs9900729	NC_000017.11:31374652:T:G
NM_001042492.3(NF1):c.*506T>A	NF1		Neurofibromatosis, familial spinal|Neurofibromatosis-Noonan syndrome|Café-au-lait macules with pulmonary stenosis|Neurofibromatosis, type 1	Uncertain significance(Last reviewed: Jan 13, 2018)	criteria provided, single submitter	VCV000322580	17	29701679	17	31374661	322580	337806	rs886052804	NC_000017.11:31374660:T:A
NM_001042492.3(NF1):c.*541G>A	NF1		Café-au-lait macules with pulmonary stenosis|Neurofibromatosis, type 1|Neurofibromatosis, familial spinal|Neurofibromatosis-Noonan syndrome	Benign/Likely benign(Last reviewed: Jan 12, 2018)	criteria provided, single submitter	VCV000889821	17	29701714	17	31374696	889821	877188	rs563100361	NC_000017.11:31374695:G:A
NM_001042492.3(NF1):c.*582T>G	NF1		not provided|Neurofibromatosis-Noonan syndrome|Neurofibromatosis, type 1|Café-au-lait macules with pulmonary stenosis|Neurofibromatosis, familial spinal	Benign/Likely benign(Last reviewed: May 1, 2023)	criteria provided, multiple submitters, no conflicts	VCV000891375	17	29701755	17	31374737	891375	877189	rs532984264	NC_000017.11:31374736:T:G
NM_001042492.3(NF1):c.*584G>C	NF1		Neurofibromatosis, familial spinal|Neurofibromatosis-Noonan syndrome|Neurofibromatosis, type 1|Café-au-lait macules with pulmonary stenosis	Conflicting interpretations of pathogenicity(Last reviewed: Apr 27, 2017)	criteria provided, conflicting interpretations	VCV000891376	17	29701757	17	31374739	891376	877190	rs190144445	NC_000017.11:31374738:G:C
NM_001042492.3(NF1):c.*584G>T	NF1		Neurofibromatosis, familial spinal|Neurofibromatosis-Noonan syndrome|Café-au-lait macules with pulmonary stenosis|Neurofibromatosis, type 1	Uncertain significance(Last reviewed: Jan 12, 2018)	criteria provided, single submitter	VCV000322581	17	29701757	17	31374739	322581	337808	rs190144445	NC_000017.11:31374738:G:T
NM_001042492.3(NF1):c.*585G>A	NF1		Neurofibromatosis-Noonan syndrome|Neurofibromatosis, familial spinal|Café-au-lait macules with pulmonary stenosis|Neurofibromatosis, type 1	Uncertain significance(Last reviewed: Jan 12, 2018)	criteria provided, single submitter	VCV000891622	17	29701758	17	31374740	891622	877191	rs372804411	NC_000017.11:31374739:G:A
NM_001042492.3(NF1):c.*585G>T	NF1		Café-au-lait macules with pulmonary stenosis|Neurofibromatosis, type 1|Neurofibromatosis, familial spinal|Neurofibromatosis-Noonan syndrome	Benign(Last reviewed: Jan 13, 2018)	criteria provided, single submitter	VCV000889206	17	29701758	17	31374740	889206	877192	rs372804411	NC_000017.11:31374739:G:T
NM_001042492.3(NF1):c.*871A>T	NF1		Café-au-lait macules with pulmonary stenosis|Neurofibromatosis, type 1|Neurofibromatosis-Noonan syndrome|Neurofibromatosis, familial spinal	Benign(Last reviewed: Jan 13, 2018)	criteria provided, single submitter	VCV000322585	17	29702044	17	31375026	322585	344051	rs568276164	NC_000017.11:31375025:A:T
NM_001042492.3(NF1):c.*873A>T	NF1		Café-au-lait macules with pulmonary stenosis|Neurofibromatosis, type 1|Neurofibromatosis-Noonan syndrome|Neurofibromatosis, familial spinal	Benign(Last reviewed: Jan 13, 2018)	criteria provided, single submitter	VCV000322586	17	29702046	17	31375028	322586	337811	rs3058624	NC_000017.11:31375027:A:T
NM_001042492.3(NF1):c.*875T>A	NF1		Café-au-lait macules with pulmonary stenosis|Neurofibromatosis, type 1|Neurofibromatosis-Noonan syndrome|Neurofibromatosis, familial spinal	Uncertain significance(Last reviewed: Jan 12, 2018)	criteria provided, single submitter	VCV000322587	17	29702048	17	31375030	322587	345447	rs886052806	NC_000017.11:31375029:T:A
NM_001042492.3(NF1):c.*887C>G	NF1		Neurofibromatosis-Noonan syndrome|Neurofibromatosis, familial spinal|Café-au-lait macules with pulmonary stenosis|Neurofibromatosis, type 1	Uncertain significance(Last reviewed: Jan 12, 2018)	criteria provided, single submitter	VCV000891430	17	29702060	17	31375042	891430	877193	rs2070712503	NC_000017.11:31375041:C:G
NM_001042492.3(NF1):c.*971T>A	NF1		Neurofibromatosis-Noonan syndrome|Neurofibromatosis, familial spinal|Café-au-lait macules with pulmonary stenosis|Neurofibromatosis, type 1	Benign(Last reviewed: Jan 12, 2018)	criteria provided, single submitter	VCV000891431	17	29702144	17	31375126	891431	877194	rs147515257	NC_000017.11:31375125:T:A
NM_001042492.3(NF1):c.*1150C>T	NF1		Neurofibromatosis-Noonan syndrome|Neurofibromatosis, familial spinal|Café-au-lait macules with pulmonary stenosis|Neurofibromatosis, type 1	Uncertain significance(Last reviewed: Apr 27, 2017)	criteria provided, single submitter	VCV000891683	17	29702323	17	31375305	891683	877195	rs577642473	NC_000017.11:31375304:C:T
NM_001042492.3(NF1):c.*1164G>A	NF1		Neurofibromatosis-Noonan syndrome|Café-au-lait macules with pulmonary stenosis|Neurofibromatosis, type 1|Neurofibromatosis, familial spinal	Benign(Last reviewed: Jan 12, 2018)	criteria provided, single submitter	VCV000322588	17	29702337	17	31375319	322588	337813	rs140110377	NC_000017.11:31375318:G:A
NM_001042492.3(NF1):c.*1187C>A	NF1		Café-au-lait macules with pulmonary stenosis|Neurofibromatosis, type 1|Neurofibromatosis, familial spinal|Neurofibromatosis-Noonan syndrome	Uncertain significance(Last reviewed: Jan 12, 2018)	criteria provided, single submitter	VCV000889264	17	29702360	17	31375342	889264	877196	rs1184430338	NC_000017.11:31375341:C:A
NM_001042492.3(NF1):c.*1202A>C	NF1		Café-au-lait macules with pulmonary stenosis|Neurofibromatosis, type 1|Neurofibromatosis-Noonan syndrome|Neurofibromatosis, familial spinal	Uncertain significance(Last reviewed: Jan 12, 2018)	criteria provided, single submitter	VCV000322589	17	29702375	17	31375357	322589	345452	rs886052807	NC_000017.11:31375356:A:C
NM_001042492.3(NF1):c.*1208C>T	NF1		Café-au-lait macules with pulmonary stenosis|Neurofibromatosis, type 1|Neurofibromatosis-Noonan syndrome|Neurofibromatosis, familial spinal	Uncertain significance(Last reviewed: Jan 12, 2018)	criteria provided, single submitter	VCV000889951	17	29702381	17	31375363	889951	877197	rs556230487	NC_000017.11:31375362:C:T
NM_001042492.3(NF1):c.*1425C>T	NF1		Café-au-lait macules with pulmonary stenosis|Neurofibromatosis, type 1|Neurofibromatosis-Noonan syndrome|Neurofibromatosis, familial spinal	Uncertain significance(Last reviewed: Jan 13, 2018)	criteria provided, single submitter	VCV000322590	17	29702598	17	31375580	322590	327981	rs886052808	NC_000017.11:31375579:C:T
NM_001042492.3(NF1):c.*1446T>C	NF1		Café-au-lait macules with pulmonary stenosis|Neurofibromatosis, type 1|Neurofibromatosis-Noonan syndrome|Neurofibromatosis, familial spinal	Uncertain significance(Last reviewed: Jan 13, 2018)	criteria provided, single submitter	VCV000322591	17	29702619	17	31375601	322591	344060	rs886052809	NC_000017.11:31375600:T:C
NM_001042492.3(NF1):c.*1479A>C	NF1		Neurofibromatosis-Noonan syndrome|Neurofibromatosis, familial spinal|Café-au-lait macules with pulmonary stenosis|Neurofibromatosis, type 1	Uncertain significance(Last reviewed: Jan 13, 2018)	criteria provided, single submitter	VCV000891509	17	29702652	17	31375634	891509	877198	rs866235175	NC_000017.11:31375633:A:C
NM_001042492.3(NF1):c.*1481A>G	NF1		Neurofibromatosis-Noonan syndrome|Neurofibromatosis, familial spinal|Café-au-lait macules with pulmonary stenosis|Neurofibromatosis, type 1	Benign(Last reviewed: Jan 13, 2018)	criteria provided, single submitter	VCV000891756	17	29702654	17	31375636	891756	877199	rs150702919	NC_000017.11:31375635:A:G
NM_001042492.3(NF1):c.*1899A>G	NF1		Café-au-lait macules with pulmonary stenosis|Neurofibromatosis, type 1|Neurofibromatosis-Noonan syndrome|Neurofibromatosis, familial spinal	Uncertain significance(Last reviewed: Jan 12, 2018)	criteria provided, single submitter	VCV000322592	17	29703072	17	31376054	322592	327982	rs547663480	NC_000017.11:31376053:A:G
NM_001042492.3(NF1):c.*1987C>T	NF1		Café-au-lait macules with pulmonary stenosis|Neurofibromatosis, type 1|Neurofibromatosis-Noonan syndrome|Neurofibromatosis, familial spinal	Uncertain significance(Last reviewed: Jan 13, 2018)	criteria provided, single submitter	VCV000322593	17	29703160	17	31376142	322593	345459	rs886052810	NC_000017.11:31376141:C:T
NM_001042492.3(NF1):c.*2010A>G	NF1		Café-au-lait macules with pulmonary stenosis|Neurofibromatosis, type 1|Neurofibromatosis, familial spinal|Neurofibromatosis-Noonan syndrome	Uncertain significance(Last reviewed: Jan 13, 2018)	criteria provided, single submitter	VCV000889330	17	29703183	17	31376165	889330	877200	rs2070728204	NC_000017.11:31376164:A:G
NM_001042492.3(NF1):c.*2071G>A	NF1		Café-au-lait macules with pulmonary stenosis|Neurofibromatosis, type 1|Neurofibromatosis-Noonan syndrome|Neurofibromatosis, familial spinal	Uncertain significance(Last reviewed: Jan 12, 2018)	criteria provided, single submitter	VCV000322594	17	29703244	17	31376226	322594	345464	rs886052811	NC_000017.11:31376225:G:A
NM_001042492.3(NF1):c.*2073T>C	NF1		Café-au-lait macules with pulmonary stenosis|Neurofibromatosis, type 1|Neurofibromatosis-Noonan syndrome|Neurofibromatosis, familial spinal	Uncertain significance(Last reviewed: Jan 13, 2018)	criteria provided, single submitter	VCV000890012	17	29703246	17	31376228	890012	877201	rs139460673	NC_000017.11:31376227:T:C
NM_001042492.3(NF1):c.*2089G>A	NF1		Café-au-lait macules with pulmonary stenosis|Neurofibromatosis, type 1|Neurofibromatosis-Noonan syndrome|Neurofibromatosis, familial spinal	Benign(Last reviewed: Jan 13, 2018)	criteria provided, single submitter	VCV000322595	17	29703262	17	31376244	322595	327983	rs17881973	NC_000017.11:31376243:G:A
NM_001042492.3(NF1):c.*2132T>C	NF1		Café-au-lait macules with pulmonary stenosis|Neurofibromatosis, type 1|Neurofibromatosis-Noonan syndrome|Neurofibromatosis, familial spinal	Uncertain significance(Last reviewed: Jan 12, 2018)	criteria provided, single submitter	VCV000322596	17	29703305	17	31376287	322596	344065	rs551806545	NC_000017.11:31376286:T:C
NM_001042492.3(NF1):c.*2201G>A	NF1		Café-au-lait macules with pulmonary stenosis|Neurofibromatosis, type 1|Neurofibromatosis-Noonan syndrome|Neurofibromatosis, familial spinal	Benign(Last reviewed: Jan 13, 2018)	criteria provided, single submitter	VCV000322597	17	29703374	17	31376356	322597	345469	rs7406983	NC_000017.11:31376355:G:A
NM_001042492.3(NF1):c.*2247T>C	NF1		Café-au-lait macules with pulmonary stenosis|Neurofibromatosis, type 1|Neurofibromatosis, familial spinal|Neurofibromatosis-Noonan syndrome	Uncertain significance(Last reviewed: Jan 13, 2018)	criteria provided, single submitter	VCV000889384	17	29703420	17	31376402	889384	877202	rs745818146	NC_000017.11:31376401:T:C
NM_001042492.3(NF1):c.*2265C>G	NF1		Café-au-lait macules with pulmonary stenosis|Neurofibromatosis, type 1|Neurofibromatosis-Noonan syndrome|Neurofibromatosis, familial spinal	Benign(Last reviewed: Jan 13, 2018)	criteria provided, single submitter	VCV000322599	17	29703438	17	31376420	322599	327986	rs1800845	NC_000017.11:31376419:C:G
NM_001042492.3(NF1):c.*2540T>G	NF1		Café-au-lait macules with pulmonary stenosis|Neurofibromatosis, type 1|Neurofibromatosis-Noonan syndrome|Neurofibromatosis, familial spinal	Uncertain significance(Last reviewed: Jan 12, 2018)	criteria provided, single submitter	VCV000890073	17	29703713	17	31376695	890073	877203	rs896039933	NC_000017.11:31376694:T:G
NM_001042492.3(NF1):c.*2566C>T	NF1		Café-au-lait macules with pulmonary stenosis|Neurofibromatosis, type 1|Neurofibromatosis-Noonan syndrome|Neurofibromatosis, familial spinal	Benign/Likely benign(Last reviewed: Jan 13, 2018)	criteria provided, single submitter	VCV000322600	17	29703739	17	31376721	322600	344066	rs545937364	NC_000017.11:31376720:C:T
NM_001042492.3(NF1):c.*2777C>T	NF1		Neurofibromatosis-Noonan syndrome|Neurofibromatosis, familial spinal|Café-au-lait macules with pulmonary stenosis|Neurofibromatosis, type 1	Benign(Last reviewed: Jan 13, 2018)	criteria provided, single submitter	VCV000891893	17	29703950	17	31376932	891893	877204	rs185015732	NC_000017.11:31376931:C:T
NM_001042492.3(NF1):c.*2777C>A	NF1		Café-au-lait macules with pulmonary stenosis|Neurofibromatosis, type 1|Neurofibromatosis-Noonan syndrome|Neurofibromatosis, familial spinal	Uncertain significance(Last reviewed: Jan 12, 2018)	criteria provided, single submitter	VCV000322602	17	29703950	17	31376932	322602	337815	rs185015732	NC_000017.11:31376931:C:A
NM_001042492.3(NF1):c.*2829T>C	NF1		Café-au-lait macules with pulmonary stenosis|Neurofibromatosis, type 1|Neurofibromatosis-Noonan syndrome|Neurofibromatosis, familial spinal	Benign(Last reviewed: Jan 13, 2018)	criteria provided, single submitter	VCV000322603	17	29704002	17	31376984	322603	337817	rs1048317	NC_000017.11:31376983:T:C
NM_001042492.3(NF1):c.*2884T>A	NF1		Café-au-lait macules with pulmonary stenosis|Neurofibromatosis, type 1|Neurofibromatosis-Noonan syndrome|Neurofibromatosis, familial spinal	Uncertain significance(Last reviewed: Jan 13, 2018)	criteria provided, single submitter	VCV000322604	17	29704057	17	31377039	322604	344071	rs886052814	NC_000017.11:31377038:T:A
NM_001042492.3(NF1):c.*3091A>C	NF1		Café-au-lait macules with pulmonary stenosis|Neurofibromatosis, type 1|Neurofibromatosis-Noonan syndrome|Neurofibromatosis, familial spinal	Uncertain significance(Last reviewed: Jan 12, 2018)	criteria provided, single submitter	VCV000322605	17	29704264	17	31377246	322605	344072	rs570154156	NC_000017.11:31377245:A:C
NM_001042492.3(NF1):c.*3174A>C	NF1		Café-au-lait macules with pulmonary stenosis|Neurofibromatosis, type 1|Neurofibromatosis-Noonan syndrome|Neurofibromatosis, familial spinal	Uncertain significance(Last reviewed: Jan 13, 2018)	criteria provided, single submitter	VCV000322606	17	29704347	17	31377329	322606	337819	rs886052815	NC_000017.11:31377328:A:C
NM_001042492.3(NF1):c.*3189G>A	NF1		Café-au-lait macules with pulmonary stenosis|Neurofibromatosis, type 1|Neurofibromatosis, familial spinal|Neurofibromatosis-Noonan syndrome	Uncertain significance(Last reviewed: Jan 13, 2018)	criteria provided, single submitter	VCV000890702	17	29704362	17	31377344	890702	877205	rs548353495	NC_000017.11:31377343:G:A
NM_001042492.3(NF1):c.*3227A>G	NF1		Café-au-lait macules with pulmonary stenosis|Neurofibromatosis, type 1|Neurofibromatosis, familial spinal|Neurofibromatosis-Noonan syndrome	Uncertain significance(Last reviewed: Jan 12, 2018)	criteria provided, single submitter	VCV000890703	17	29704400	17	31377382	890703	877206	rs1050612282	NC_000017.11:31377381:A:G
NM_001042492.3(NF1):c.*3248G>A	NF1		Neurofibromatosis, type 1|Café-au-lait macules with pulmonary stenosis|Neurofibromatosis, familial spinal|Neurofibromatosis-Noonan syndrome	Uncertain significance(Last reviewed: Jan 12, 2018)	criteria provided, single submitter	VCV000322607	17	29704421	17	31377403	322607	337821	rs527971565	NC_000017.11:31377402:G:A
NM_001042492.3(NF1):c.*3266G>A	NF1		Neurofibromatosis, type 1|Café-au-lait macules with pulmonary stenosis|Neurofibromatosis, familial spinal|Neurofibromatosis-Noonan syndrome	Uncertain significance(Last reviewed: Jan 12, 2018)	criteria provided, single submitter	VCV000322608	17	29704439	17	31377421	322608	344073	rs548117626	NC_000017.11:31377420:G:A
NM_001042492.3(NF1):c.*3514G>T	NF1		Café-au-lait macules with pulmonary stenosis|Neurofibromatosis, type 1|Neurofibromatosis-Noonan syndrome|Neurofibromatosis, familial spinal	Uncertain significance(Last reviewed: Jan 12, 2018)	criteria provided, single submitter	VCV000890172	17	29704687	17	31377669	890172	877208	rs574282086	NC_000017.11:31377668:G:T
NM_001042492.3(NF1):c.*3514G>A	NF1		not provided|Neurofibromatosis-Noonan syndrome|Café-au-lait macules with pulmonary stenosis|Neurofibromatosis, familial spinal|Neurofibromatosis, type 1	Benign(Last reviewed: Sep 1, 2022)	criteria provided, multiple submitters, no conflicts	VCV000889510	17	29704687	17	31377669	889510	877207	rs574282086	NC_000017.11:31377668:G:A
NM_001042492.3(NF1):c.*3514G>C	NF1		Neurofibromatosis, type 1|Café-au-lait macules with pulmonary stenosis|Neurofibromatosis, familial spinal|Neurofibromatosis-Noonan syndrome	Uncertain significance(Last reviewed: Jan 12, 2018)	criteria provided, single submitter	VCV000322609	17	29704687	17	31377669	322609	337823	rs574282086	NC_000017.11:31377668:G:C
NM_001304438.2(TMEM132E):c.*34C>A	TMEM132E		not provided	Benign(Last reviewed: May 15, 2021)	criteria provided, single submitter	VCV001297851	17	32965285	17	34638266	1297851	1287638		NC_000017.11:34638265:C:A
NM_002878.4(RAD51D):c.*130A>C	RAD51D|RAD51L3-RFFL		not provided	Benign(Last reviewed: Jun 21, 2018)	criteria provided, single submitter	VCV001276573	17	33427842	17	35100823	1276573	328013	rs28363292	NC_000017.11:35100822:T:G
NM_002878.4(RAD51D):c.*16G>T	RAD51L3-RFFL|RAD51D		Hereditary cancer-predisposing syndrome	Uncertain significance(Last reviewed: Apr 24, 2019)	criteria provided, single submitter	VCV000926967	17	33427956	17	35100937	926967	913813	rs374939642	NC_000017.11:35100936:C:A
NM_002878.4(RAD51D):c.*11T>C	RAD51D|RAD51L3-RFFL		Hereditary cancer-predisposing syndrome	Uncertain significance(Last reviewed: May 8, 2019)	criteria provided, single submitter	VCV000920223	17	33427961	17	35100942	920223	913814	rs2091526784	NC_000017.11:35100941:A:G
NM_002878.4(RAD51D):c.*10T>A	RAD51D|RAD51L3-RFFL		Hereditary cancer-predisposing syndrome	Likely benign(Last reviewed: Oct 28, 2017)	criteria provided, single submitter	VCV000630038	17	33427962	17	35100943	630038	618521	rs759502122	NC_000017.11:35100942:A:T
NM_002878.4(RAD51D):c.*7C>T	RAD51D|RAD51L3-RFFL		Hereditary cancer-predisposing syndrome|not specified	Conflicting interpretations of pathogenicity(Last reviewed: Nov 30, 2021)	criteria provided, conflicting interpretations	VCV000378464	17	33427965	17	35100946	378464	375976	rs370985675	NC_000017.11:35100945:G:A
NM_002878.4(RAD51D):c.*4G>C	RAD51D|RAD51L3-RFFL		Hereditary cancer-predisposing syndrome	Uncertain significance(Last reviewed: Dec 15, 2020)	criteria provided, single submitter	VCV001171226	17	33427968	17	35100949	1171226	1161339		NC_000017.11:35100948:C:G
NM_002878.4(RAD51D):c.*4G>A	RAD51D|RAD51L3-RFFL		Hereditary cancer-predisposing syndrome|not specified	Conflicting interpretations of pathogenicity(Last reviewed: May 15, 2017)	criteria provided, conflicting interpretations	VCV000231210	17	33427968	17	35100949	231210	235854	rs876659026	NC_000017.11:35100948:C:T
NM_001267052.2(UNC45B):c.*13A>C	UNC45B		not provided	Benign(Last reviewed: Jul 21, 2018)	criteria provided, single submitter	VCV001232654	17	33513591	17	35186572	1232654	1224361		NC_000017.11:35186571:A:C
NM_001267052.2(UNC45B):c.*71A>G	UNC45B		not provided	Benign(Last reviewed: Jun 29, 2018)	criteria provided, single submitter	VCV001258128	17	33513649	17	35186630	1258128	1248898		NC_000017.11:35186629:A:G
NM_000286.3(PEX12):c.*923G>A	PEX12		Peroxisome biogenesis disorder 3A (Zellweger)	Uncertain significance(Last reviewed: Jan 13, 2018)	criteria provided, single submitter	VCV000890753	17	33901878	17	35574859	890753	877261	rs576761038	NC_000017.11:35574858:C:T
NM_000286.3(PEX12):c.*922T>C	PEX12		Peroxisome biogenesis disorder 3A (Zellweger)	Uncertain significance(Last reviewed: Jan 12, 2018)	criteria provided, single submitter	VCV000322634	17	33901879	17	35574860	322634	337985	rs886052823	NC_000017.11:35574859:A:G
NM_000286.3(PEX12):c.*836G>C	PEX12		Peroxisome biogenesis disorder 3A (Zellweger)	Benign(Last reviewed: Jan 12, 2018)	criteria provided, single submitter	VCV000322636	17	33901965	17	35574946	322636	344172	rs10068	NC_000017.11:35574945:C:G
NM_000286.3(PEX12):c.*783A>C	PEX12		Peroxisome biogenesis disorder 3A (Zellweger)	Uncertain significance(Last reviewed: Jan 13, 2018)	criteria provided, single submitter	VCV000890754	17	33902018	17	35574999	890754	877262	rs571975070	NC_000017.11:35574998:T:G
NM_000286.3(PEX12):c.*781T>A	PEX12		Peroxisome biogenesis disorder 3A (Zellweger)	Benign(Last reviewed: Jan 12, 2018)	criteria provided, single submitter	VCV000891988	17	33902020	17	35575001	891988	877263	rs185900922	NC_000017.11:35575000:A:T
NM_000286.3(PEX12):c.*778G>A	PEX12		Peroxisome biogenesis disorder 3A (Zellweger)	Uncertain significance(Last reviewed: Jan 12, 2018)	criteria provided, single submitter	VCV000322637	17	33902023	17	35575004	322637	337986	rs886052824	NC_000017.11:35575003:C:T
NM_000286.3(PEX12):c.*708G>A	PEX12		Peroxisome biogenesis disorder 3A (Zellweger)	Uncertain significance(Last reviewed: Jan 13, 2018)	criteria provided, single submitter	VCV000891989	17	33902093	17	35575074	891989	877264	rs762099095	NC_000017.11:35575073:C:T
NM_000286.3(PEX12):c.*636T>C	PEX12		Peroxisome biogenesis disorder 3A (Zellweger)	Benign(Last reviewed: Jan 13, 2018)	criteria provided, single submitter	VCV000322639	17	33902165	17	35575146	322639	344181	rs111424374	NC_000017.11:35575145:A:G
NM_000286.3(PEX12):c.*569T>A	PEX12		Peroxisome biogenesis disorder 3A (Zellweger)	Uncertain significance(Last reviewed: Jan 12, 2018)	criteria provided, single submitter	VCV000322641	17	33902232	17	35575213	322641	345581	rs541598688	NC_000017.11:35575212:A:T
NM_000286.3(PEX12):c.*532A>G	PEX12		Peroxisome biogenesis disorder 3A (Zellweger)	Uncertain significance(Last reviewed: Jan 13, 2018)	criteria provided, single submitter	VCV000322643	17	33902269	17	35575250	322643	337990	rs886052826	NC_000017.11:35575249:T:C
NM_000286.3(PEX12):c.*520A>G	PEX12		Peroxisome biogenesis disorder 3A (Zellweger)	Uncertain significance(Last reviewed: Jan 12, 2018)	criteria provided, single submitter	VCV000891990	17	33902281	17	35575262	891990	877265	rs1298505668	NC_000017.11:35575261:T:C
NM_000286.3(PEX12):c.*519A>G	PEX12		Peroxisome biogenesis disorder 3A (Zellweger)	Uncertain significance(Last reviewed: Jan 13, 2018)	criteria provided, single submitter	VCV000322644	17	33902282	17	35575263	322644	345583	rs886052827	NC_000017.11:35575262:T:C
NM_000286.3(PEX12):c.*517A>G	PEX12		Peroxisome biogenesis disorder 3A (Zellweger)	Benign(Last reviewed: Jan 13, 2018)	criteria provided, single submitter	VCV000322645	17	33902284	17	35575265	322645	337995	rs1046321	NC_000017.11:35575264:T:C
NM_000286.3(PEX12):c.*509T>G	PEX12		Peroxisome biogenesis disorder 3A (Zellweger)	Likely benign(Last reviewed: Jan 13, 2018)	criteria provided, single submitter	VCV000889569	17	33902292	17	35575273	889569	877266	rs192370696	NC_000017.11:35575272:A:C
NM_000286.3(PEX12):c.*474A>G	PEX12		Peroxisome biogenesis disorder 3A (Zellweger)	Uncertain significance(Last reviewed: Jan 13, 2018)	criteria provided, single submitter	VCV000322646	17	33902327	17	35575308	322646	328126	rs886052828	NC_000017.11:35575307:T:C
NM_000286.3(PEX12):c.*433T>C	PEX12		Peroxisome biogenesis disorder 3A (Zellweger)	Uncertain significance(Last reviewed: Jan 12, 2018)	criteria provided, single submitter	VCV000322647	17	33902368	17	35575349	322647	328138	rs886052829	NC_000017.11:35575348:A:G
NM_000286.3(PEX12):c.*411A>C	PEX12		Peroxisome biogenesis disorder 3A (Zellweger)	Uncertain significance(Last reviewed: Jan 13, 2018)	criteria provided, single submitter	VCV000889570	17	33902390	17	35575371	889570	877267	rs2072778672	NC_000017.11:35575370:T:G
NM_000286.3(PEX12):c.*380G>C	PEX12		Peroxisome biogenesis disorder 3A (Zellweger)	Uncertain significance(Last reviewed: Jan 13, 2018)	criteria provided, single submitter	VCV000322648	17	33902421	17	35575402	322648	328140	rs762716335	NC_000017.11:35575401:C:G
NM_000286.3(PEX12):c.*335T>C	PEX12		Peroxisome biogenesis disorder 1A (Zellweger)	Uncertain significance(Last reviewed: Jun 14, 2016)	criteria provided, single submitter	VCV000322649	17	33902466	17	35575447	322649	345586	rs886052830	NC_000017.11:35575446:A:G
NM_000286.3(PEX12):c.*297T>C	PEX12		Peroxisome biogenesis disorder 3A (Zellweger)	Benign(Last reviewed: Jan 12, 2018)	criteria provided, single submitter	VCV000322650	17	33902504	17	35575485	322650	337999	rs113891712	NC_000017.11:35575484:A:G
NM_000286.3(PEX12):c.*166C>A	PEX12		not provided|Peroxisome biogenesis disorder 3A (Zellweger)	Benign(Last reviewed: Oct 17, 2018)	criteria provided, multiple submitters, no conflicts	VCV000322651	17	33902635	17	35575616	322651	338002	rs1037590	NC_000017.11:35575615:G:T
NM_000286.3(PEX12):c.*109A>G	PEX12		Peroxisome biogenesis disorder 3A (Zellweger)	Uncertain significance(Last reviewed: Jan 13, 2018)	criteria provided, single submitter	VCV000890223	17	33902692	17	35575673	890223	877268	rs996017117	NC_000017.11:35575672:T:C
NM_000286.3(PEX12):c.*39G>A	PEX12		Peroxisome biogenesis disorder 3A (Zellweger)	Uncertain significance(Last reviewed: Jan 12, 2018)	criteria provided, single submitter	VCV000890224	17	33902762	17	35575743	890224	877269	rs751033919	NC_000017.11:35575742:C:T
NM_000286.3(PEX12):c.*38C>T	PEX12		Peroxisome biogenesis disorder 3A (Zellweger)	Uncertain significance(Last reviewed: Jan 12, 2018)	criteria provided, single submitter	VCV000890225	17	33902763	17	35575744	890225	877270	rs756694664	NC_000017.11:35575743:G:A
NM_139285.4(GAS2L2):c.*226G>A	GAS2L2		not provided	Benign(Last reviewed: May 19, 2021)	criteria provided, single submitter	VCV001276626	17	34071647	17	35744628	1276626	1267793		NC_000017.11:35744627:C:T
NM_139285.4(GAS2L2):c.*21A>T	GAS2L2		not provided	Benign(Last reviewed: May 13, 2021)	criteria provided, single submitter	VCV001280533	17	34071852	17	35744833	1280533	1272629		NC_000017.11:35744832:T:A
NM_001291475.2(CCL4L2):c.*123G>A	CCL4L2	V81M, V86M	Inborn genetic diseases	Likely benign(Last reviewed: Aug 12, 2021)	criteria provided, single submitter	VCV002352114	17	34539948	17	36212546	2352114	2340100		NC_000017.11:36212545:G:A
NM_000458.4(HNF1B):c.*938A>G	HNF1B		Maturity onset diabetes mellitus in young|Renal cysts and diabetes syndrome	Conflicting interpretations of pathogenicity(Last reviewed: Jan 12, 2018)	criteria provided, conflicting interpretations	VCV000322926	17	36046437	17	37686434	322926	328255	rs574000398	NC_000017.11:37686433:T:C
NM_000458.4(HNF1B):c.*924C>G	HNF1B		Renal cysts and diabetes syndrome	Benign(Last reviewed: Jan 13, 2018)	criteria provided, single submitter	VCV000322927	17	36046451	17	37686448	322927	328256	rs10962	NC_000017.11:37686447:G:C
NM_000458.4(HNF1B):c.*804T>C	HNF1B		Maturity onset diabetes mellitus in young|Renal cysts and diabetes syndrome	Benign/Likely benign(Last reviewed: Jan 12, 2018)	criteria provided, multiple submitters, no conflicts	VCV000322928	17	36046571	17	37686568	322928	338131	rs75361710	NC_000017.11:37686567:A:G
NM_000458.4(HNF1B):c.*789T>C	HNF1B		Maturity onset diabetes mellitus in young|Renal cysts and diabetes syndrome	Conflicting interpretations of pathogenicity(Last reviewed: Jan 13, 2018)	criteria provided, conflicting interpretations	VCV000322929	17	36046586	17	37686583	322929	345684	rs886052887	NC_000017.11:37686582:A:G
NM_000458.4(HNF1B):c.*777G>A	HNF1B		Maturity onset diabetes mellitus in young|Renal cysts and diabetes syndrome	Benign/Likely benign(Last reviewed: Jan 12, 2018)	criteria provided, multiple submitters, no conflicts	VCV000322930	17	36046598	17	37686595	322930	328257	rs17138512	NC_000017.11:37686594:C:T
NM_000458.4(HNF1B):c.*701G>A	HNF1B		Maturity onset diabetes mellitus in young|Renal cysts and diabetes syndrome	Conflicting interpretations of pathogenicity(Last reviewed: Jan 13, 2018)	criteria provided, conflicting interpretations	VCV000322931	17	36046674	17	37686671	322931	344275	rs886052888	NC_000017.11:37686670:C:T
NM_000458.4(HNF1B):c.*691A>G	HNF1B		Maturity onset diabetes mellitus in young|Renal cysts and diabetes syndrome	Conflicting interpretations of pathogenicity(Last reviewed: Jan 13, 2018)	criteria provided, conflicting interpretations	VCV000322932	17	36046684	17	37686681	322932	338133	rs751817675	NC_000017.11:37686680:T:C
NM_000458.4(HNF1B):c.*683G>A	HNF1B		Maturity onset diabetes mellitus in young|Renal cysts and diabetes syndrome	Benign/Likely benign(Last reviewed: Jan 12, 2018)	criteria provided, multiple submitters, no conflicts	VCV000322933	17	36046692	17	37686689	322933	328268	rs144234352	NC_000017.11:37686688:C:T
NM_000458.4(HNF1B):c.*659G>A	HNF1B		Maturity onset diabetes mellitus in young|Renal cysts and diabetes syndrome	Benign/Likely benign(Last reviewed: Jan 13, 2018)	criteria provided, multiple submitters, no conflicts	VCV000892033	17	36046716	17	37686713	892033	877313	rs182736930	NC_000017.11:37686712:C:T
NM_000458.4(HNF1B):c.*629C>T	HNF1B		Maturity onset diabetes mellitus in young|Renal cysts and diabetes syndrome	Conflicting interpretations of pathogenicity(Last reviewed: Jan 13, 2018)	criteria provided, conflicting interpretations	VCV000892034	17	36046746	17	37686743	892034	877314	rs566057658	NC_000017.11:37686742:G:A
NM_000458.4(HNF1B):c.*625C>T	HNF1B		Maturity onset diabetes mellitus in young|Renal cysts and diabetes syndrome	Conflicting interpretations of pathogenicity(Last reviewed: Jan 12, 2018)	criteria provided, conflicting interpretations	VCV000892035	17	36046750	17	37686747	892035	877315	rs188957129	NC_000017.11:37686746:G:A
NM_000458.4(HNF1B):c.*585T>C	HNF1B		Maturity onset diabetes mellitus in young|Renal cysts and diabetes syndrome	Uncertain significance(Last reviewed: Jan 13, 2018)	criteria provided, multiple submitters, no conflicts	VCV000322934	17	36046790	17	37686787	322934	345685	rs886052889	NC_000017.11:37686786:A:G
NM_000458.4(HNF1B):c.*445A>G	HNF1B		Maturity onset diabetes mellitus in young|Renal cysts and diabetes syndrome	Uncertain significance(Last reviewed: Jan 13, 2018)	criteria provided, multiple submitters, no conflicts	VCV000322935	17	36046930	17	37686927	322935	345688	rs571607314	NC_000017.11:37686926:T:C
NM_000458.4(HNF1B):c.*409A>C	HNF1B		Maturity onset diabetes mellitus in young	Uncertain significance	criteria provided, single submitter	VCV001802164	17	36046966	17	37686963	1802164	1859351	rs2031989734	NC_000017.11:37686962:T:G
NM_000458.4(HNF1B):c.*409A>G	HNF1B		Renal cysts and diabetes syndrome	Uncertain significance(Last reviewed: Jan 13, 2018)	criteria provided, single submitter	VCV000888570	17	36046966	17	37686963	888570	877316	rs2031989734	NC_000017.11:37686962:T:C
NM_000458.4(HNF1B):c.*403A>G	HNF1B		Maturity onset diabetes mellitus in young|Renal cysts and diabetes syndrome	Benign(Last reviewed: Jan 13, 2018)	criteria provided, multiple submitters, no conflicts	VCV000322937	17	36046972	17	37686969	322937	345690	rs557216745	NC_000017.11:37686968:T:C
NM_000458.4(HNF1B):c.*384A>G	HNF1B		Maturity onset diabetes mellitus in young|Renal cysts and diabetes syndrome	Benign(Last reviewed: Jan 12, 2018)	criteria provided, multiple submitters, no conflicts	VCV000322938	17	36046991	17	37686988	322938	328269	rs1058166	NC_000017.11:37686987:T:C
NM_000458.4(HNF1B):c.*99C>A	HNF1B		not provided|Renal cysts and diabetes syndrome	Benign(Last reviewed: Jun 14, 2018)	criteria provided, multiple submitters, no conflicts	VCV000322941	17	36047276	17	37687273	322941	338139	rs2229295	NC_000017.11:37687272:G:T
NM_000458.4(HNF1B):c.*88A>G	HNF1B	Q457R	Maturity onset diabetes mellitus in young|Renal cysts and diabetes syndrome	Likely benign(Last reviewed: Jan 12, 2018)	criteria provided, multiple submitters, no conflicts	VCV000322942	17	36047287	17	37687284	322942	328273	rs762266343	NC_000017.11:37687283:T:C
NM_000458.4(HNF1B):c.*47T>G	HNF1B	F443L	not provided|Monogenic diabetes|Renal cysts and diabetes syndrome	Benign(Last reviewed: Jul 15, 2018)	criteria provided, multiple submitters, no conflicts	VCV000322943	17	36047328	17	37687325	322943	328277	rs8068014	NC_000017.11:37687324:A:C
NM_000458.4(HNF1B):c.*37G>A	HNF1B	G440E	Maturity onset diabetes mellitus in young	Likely benign	criteria provided, single submitter	VCV000438661	17	36047338	17	37687335	438661	432333	rs1555818071	NC_000017.11:37687334:C:T
NM_000458.4(HNF1B):c.*22G>A	HNF1B	R435H	not provided|not specified	Benign/Likely benign	no assertion criteria provided	VCV001297600	17	36047353	17	37687350	1297600	1287389		NC_000017.11:37687349:C:T
NM_001004334.4(GPR179):c.*824G>A	GPR179		Congenital stationary night blindness 1E	Uncertain significance(Last reviewed: Jan 13, 2018)	criteria provided, single submitter	VCV000322954	17	36481524	17	38325641	322954	344285	rs191828655	NC_000017.11:38325640:C:T
NM_001004334.4(GPR179):c.*640G>T	GPR179		Congenital stationary night blindness 1E	Uncertain significance(Last reviewed: Jan 12, 2018)	criteria provided, single submitter	VCV000890325	17	36481708	17	38325825	890325	877324	rs2037280359	NC_000017.11:38325824:C:A
NM_001004334.4(GPR179):c.*613G>C	GPR179		Congenital stationary night blindness 1E	Benign(Last reviewed: Jan 12, 2018)	criteria provided, single submitter	VCV000322955	17	36481735	17	38325852	322955	338148	rs59996277	NC_000017.11:38325851:C:G
NM_001004334.4(GPR179):c.*554C>T	GPR179		Congenital stationary night blindness 1E	Uncertain significance(Last reviewed: Jan 13, 2018)	criteria provided, single submitter	VCV000322956	17	36481794	17	38325911	322956	328288	rs138942149	NC_000017.11:38325910:G:A
NM_001004334.4(GPR179):c.*523G>A	GPR179		Congenital stationary night blindness 1E	Benign(Last reviewed: Jan 13, 2018)	criteria provided, single submitter	VCV000322957	17	36481825	17	38325942	322957	344286	rs143241101	NC_000017.11:38325941:C:T
NM_001004334.4(GPR179):c.*522C>T	GPR179		Congenital stationary night blindness 1E	Uncertain significance(Last reviewed: Jan 12, 2018)	criteria provided, single submitter	VCV000890326	17	36481826	17	38325943	890326	877325	rs147084359	NC_000017.11:38325942:G:A
NM_001004334.4(GPR179):c.*516T>C	GPR179		Congenital stationary night blindness 1E	Uncertain significance(Last reviewed: Jan 13, 2018)	criteria provided, single submitter	VCV000322958	17	36481832	17	38325949	322958	344291	rs886052893	NC_000017.11:38325948:A:G
NM_001004334.4(GPR179):c.*454G>A	GPR179		Congenital stationary night blindness 1E	Uncertain significance(Last reviewed: Jan 12, 2018)	criteria provided, single submitter	VCV000322959	17	36481894	17	38326011	322959	338154	rs138028812	NC_000017.11:38326010:C:T
NM_001004334.4(GPR179):c.*453C>T	GPR179		Congenital stationary night blindness 1E	Uncertain significance(Last reviewed: Jan 13, 2018)	criteria provided, single submitter	VCV000890883	17	36481895	17	38326012	890883	877326	rs539092082	NC_000017.11:38326011:G:A
NM_001004334.4(GPR179):c.*388A>C	GPR179		Congenital stationary night blindness 1E	Uncertain significance(Last reviewed: Jan 13, 2018)	criteria provided, single submitter	VCV000890884	17	36481960	17	38326077	890884	877327	rs1018088318	NC_000017.11:38326076:T:G
NM_001004334.4(GPR179):c.*362G>A	GPR179		Congenital stationary night blindness 1E	Benign(Last reviewed: Jan 13, 2018)	criteria provided, single submitter	VCV000322960	17	36481986	17	38326103	322960	338157	rs4794777	NC_000017.11:38326102:C:T
NM_001004334.4(GPR179):c.*359C>G	GPR179		Congenital stationary night blindness 1E	Uncertain significance(Last reviewed: Jan 12, 2018)	criteria provided, single submitter	VCV000890885	17	36481989	17	38326106	890885	877328	rs143494935	NC_000017.11:38326105:G:C
NM_001004334.4(GPR179):c.*338G>A	GPR179		Congenital Stationary Night Blindness, Recessive	Uncertain significance(Last reviewed: Jun 14, 2016)	criteria provided, single submitter	VCV000322961	17	36482010	17	38326127	322961	338167	rs886052894	NC_000017.11:38326126:C:T
NM_001004334.4(GPR179):c.*304A>G	GPR179		Congenital stationary night blindness 1E	Uncertain significance(Last reviewed: Jan 12, 2018)	criteria provided, single submitter	VCV000322962	17	36482044	17	38326161	322962	338168	rs541537671	NC_000017.11:38326160:T:C
NM_001004334.4(GPR179):c.*17G>C	GPR179		Congenital stationary night blindness 1E	Uncertain significance(Last reviewed: Mar 30, 2018)	criteria provided, single submitter	VCV000890886	17	36482331	17	38326448	890886	877329	rs770311999	NC_000017.11:38326447:C:G
NM_003673.4(TCAP):c.*4G>A	TCAP		not provided	Likely benign(Last reviewed: Aug 9, 2019)	criteria provided, single submitter	VCV001194283	17	37822366	17	39666113	1194283	1185252		NC_000017.11:39666112:G:A
NM_003673.4(TCAP):c.*54G>A	TCAP		not provided|Hypertrophic cardiomyopathy 25|Autosomal recessive limb-girdle muscular dystrophy type 2G	Conflicting interpretations of pathogenicity(Last reviewed: Jun 16, 2018)	criteria provided, conflicting interpretations	VCV000889706	17	37822416	17	39666163	889706	877391	rs45592941	NC_000017.11:39666162:G:A
NM_003673.4(TCAP):c.*76G>T	TCAP		Autosomal recessive limb-girdle muscular dystrophy type 2G|Hypertrophic cardiomyopathy 25|not provided	Conflicting interpretations of pathogenicity(Last reviewed: Aug 10, 2018)	criteria provided, conflicting interpretations	VCV000323047	17	37822438	17	39666185	323047	344344	rs45506294	NC_000017.11:39666184:G:T
NM_003673.4(TCAP):c.*128G>A	TCAP		Hypertrophic cardiomyopathy 25|Autosomal recessive limb-girdle muscular dystrophy type 2G	Uncertain significance(Last reviewed: Mar 2, 2018)	criteria provided, single submitter	VCV000889707	17	37822490	17	39666237	889707	877392	rs1019098438	NC_000017.11:39666236:G:A
NM_003673.4(TCAP):c.*199G>T	TCAP		Hypertrophic cardiomyopathy 25|Autosomal recessive limb-girdle muscular dystrophy type 2G	Uncertain significance(Last reviewed: Jan 13, 2018)	criteria provided, single submitter	VCV000889708	17	37822561	17	39666308	889708	877393	rs45503594	NC_000017.11:39666307:G:T
NM_003673.4(TCAP):c.*292G>A	TCAP		Autosomal recessive limb-girdle muscular dystrophy type 2G|Hypertrophic cardiomyopathy 25|Autosomal recessive limb-girdle muscular dystrophy type 2G|Hypertrophic cardiomyopathy 25	Uncertain significance(Last reviewed: Aug 17, 2021)	criteria provided, multiple submitters, no conflicts	VCV000323048	17	37822654	17	39666401	323048	344346	rs185210946	NC_000017.11:39666400:G:A
NM_003673.4(TCAP):c.*297C>T	TCAP		Hypertrophic cardiomyopathy 25|Autosomal recessive limb-girdle muscular dystrophy type 2G|Autosomal recessive limb-girdle muscular dystrophy type 2G|Hypertrophic cardiomyopathy 25	Uncertain significance(Last reviewed: Aug 19, 2021)	criteria provided, multiple submitters, no conflicts	VCV000323049	17	37822659	17	39666406	323049	345772	rs772638575	NC_000017.11:39666405:C:T
NM_003673.4(TCAP):c.*377G>C	TCAP		Hypertrophic cardiomyopathy 25|Autosomal recessive limb-girdle muscular dystrophy type 2G	Benign/Likely benign(Last reviewed: Jan 13, 2018)	criteria provided, single submitter	VCV000323050	17	37822739	17	39666486	323050	344351	rs3194794	NC_000017.11:39666485:G:C
NM_003673.4(TCAP):c.*395C>T	TCAP		not provided|Hypertrophic cardiomyopathy 25|Autosomal recessive limb-girdle muscular dystrophy type 2G	Conflicting interpretations of pathogenicity(Last reviewed: May 1, 2023)	criteria provided, conflicting interpretations	VCV000891260	17	37822757	17	39666504	891260	877394	rs45540732	NC_000017.11:39666503:C:T
NM_003673.4(TCAP):c.*418C>T	TCAP		Autosomal recessive limb-girdle muscular dystrophy type 2G|Hypertrophic cardiomyopathy 25	Uncertain significance(Last reviewed: Jan 13, 2018)	criteria provided, single submitter	VCV000892449	17	37822780	17	39666527	892449	877395	rs45500896	NC_000017.11:39666526:C:T
NM_033419.5(PGAP3):c.*560A>G	PGAP3		not provided	Benign(Last reviewed: Nov 1, 2022)	criteria provided, multiple submitters, no conflicts	VCV001278119	17	37828496	17	39672243	1278119	1267997		NC_000017.11:39672242:T:C
NM_033419.5(PGAP3):c.*559C>T	PGAP3		Hyperphosphatasia with intellectual disability syndrome 4	Uncertain significance(Last reviewed: Aug 26, 2021)	criteria provided, multiple submitters, no conflicts	VCV000224642	17	37828497	17	39672244	224642	226421	rs183208638	NC_000017.11:39672243:G:A
NM_033419.5(PGAP3):c.*311T>C	PGAP3		not provided	Benign(Last reviewed: Jul 27, 2018)	criteria provided, single submitter	VCV001232753	17	37828745	17	39672492	1232753	1223168		NC_000017.11:39672491:A:G
NM_033419.5(PGAP3):c.*269C>T	PGAP3		not provided	Benign(Last reviewed: Jul 27, 2018)	criteria provided, single submitter	VCV001239136	17	37828787	17	39672534	1239136	1226971		NC_000017.11:39672533:G:A
NM_021724.5(NR1D1):c.*60T>A	NR1D1|THRA	R372*	Inborn genetic diseases	Uncertain significance(Last reviewed: Aug 10, 2021)	criteria provided, single submitter	VCV002214705	17	38249276	17	40093023	2214705	2205489		NC_000017.11:40093022:A:T
NM_021724.5(NR1D1):c.*44G>A	NR1D1|THRA	S377L	Congenital nongoitrous hypothryoidism 6	Uncertain significance(Last reviewed: Sep 23, 2021)	no assertion criteria provided	VCV001319909	17	38249292	17	40093039	1319909	1310157		NC_000017.11:40093038:C:T
NM_021724.5(NR1D1):c.*23G>A	NR1D1|THRA	A384V	Inborn genetic diseases	Uncertain significance(Last reviewed: Jun 15, 2021)	criteria provided, single submitter	VCV002357624	17	38249313	17	40093060	2357624	2348236		NC_000017.11:40093059:C:T
NM_001254.4(CDC6):c.*84G>A	CDC6		Meier-Gorlin syndrome 5	Uncertain significance(Last reviewed: Jan 12, 2018)	criteria provided, single submitter	VCV000891308	17	38458337	17	40302085	891308	877401	rs938053501	NC_000017.11:40302084:G:A
NM_001254.4(CDC6):c.*181A>G	CDC6		Meier-Gorlin syndrome 5	Uncertain significance(Last reviewed: Jan 13, 2018)	criteria provided, single submitter	VCV000323061	17	38458434	17	40302182	323061	328345	rs141386457	NC_000017.11:40302181:A:G
NM_001254.4(CDC6):c.*353T>G	CDC6		Meier-Gorlin syndrome 5	Uncertain significance(Last reviewed: Jan 13, 2018)	criteria provided, single submitter	VCV000323062	17	38458606	17	40302354	323062	345791	rs186404954	NC_000017.11:40302353:T:G
NM_001254.4(CDC6):c.*358G>T	CDC6		Meier-Gorlin syndrome 5	Likely benign(Last reviewed: Jan 13, 2018)	criteria provided, single submitter	VCV000323064	17	38458611	17	40302359	323064	345792	rs575274633	NC_000017.11:40302358:G:T
NM_001254.4(CDC6):c.*414C>T	CDC6		Meier-Gorlin syndrome 5	Uncertain significance(Last reviewed: Jan 13, 2018)	criteria provided, single submitter	VCV000323065	17	38458667	17	40302415	323065	328348	rs886052904	NC_000017.11:40302414:C:T
NM_001254.4(CDC6):c.*511G>A	CDC6		Meier-Gorlin syndrome	Uncertain significance(Last reviewed: Jun 14, 2016)	criteria provided, single submitter	VCV000323066	17	38458764	17	40302512	323066	328352	rs886052905	NC_000017.11:40302511:G:A
NM_001254.4(CDC6):c.*635G>T	CDC6		Meier-Gorlin syndrome 5	Uncertain significance(Last reviewed: Jan 13, 2018)	criteria provided, single submitter	VCV000891309	17	38458888	17	40302636	891309	877402	rs532345721	NC_000017.11:40302635:G:T
NM_001254.4(CDC6):c.*653C>A	CDC6		Meier-Gorlin syndrome 5	Likely benign(Last reviewed: Jan 13, 2018)	criteria provided, single submitter	VCV000323067	17	38458906	17	40302654	323067	345798	rs4135033	NC_000017.11:40302653:C:A
NM_001254.4(CDC6):c.*733A>G	CDC6		Meier-Gorlin syndrome 5	Likely benign(Last reviewed: Jan 13, 2018)	criteria provided, single submitter	VCV000891310	17	38458986	17	40302734	891310	877403	rs544343681	NC_000017.11:40302733:A:G
NM_001254.4(CDC6):c.*747G>A	CDC6		Meier-Gorlin syndrome 5	Uncertain significance(Last reviewed: Jan 13, 2018)	criteria provided, single submitter	VCV000323068	17	38459000	17	40302748	323068	344358	rs4135034	NC_000017.11:40302747:G:A
NM_003079.5(SMARCE1):c.*110C>T	SMARCE1		not provided	Benign(Last reviewed: Nov 12, 2018)	criteria provided, single submitter	VCV001230941	17	38784927	17	40628675	1230941	1222190		NC_000017.11:40628674:G:A
NM_000421.5(KRT10):c.*116A>G	KRT10		not provided	Benign(Last reviewed: Mar 3, 2015)	criteria provided, single submitter	VCV001180230	17	38974612	17	40818360	1180230	1169718		NC_000017.11:40818359:T:C
NM_000421.5(KRT10):c.*65A>G	KRT10	M614V	not provided	Benign(Last reviewed: May 21, 2021)	criteria provided, single submitter	VCV001286761	17	38974663	17	40818411	1286761	1276597		NC_000017.11:40818410:T:C
NM_000421.5(KRT10):c.*42C>T	KRT10	P606L	not provided	Benign(Last reviewed: May 13, 2021)	criteria provided, single submitter	VCV001283470	17	38974686	17	40818434	1283470	1273410		NC_000017.11:40818433:G:A
NM_153490.3(KRT13):c.*274T>C	KRT13		White sponge nevus 2	Benign(Last reviewed: Jan 13, 2018)	criteria provided, single submitter	VCV000892504	17	39657234	17	41500982	892504	877404	rs141918873	NC_000017.11:41500981:A:G
NM_153490.3(KRT13):c.*268C>T	KRT13		White sponge nevus 2	Benign(Last reviewed: Jan 13, 2018)	criteria provided, single submitter	VCV000892505	17	39657240	17	41500988	892505	877405	rs188347004	NC_000017.11:41500987:G:A
NM_153490.3(KRT13):c.*228C>G	KRT13		White sponge nevus 2	Uncertain significance(Last reviewed: Jan 13, 2018)	criteria provided, single submitter	VCV000323069	17	39657280	17	41501028	323069	338262	rs574184263	NC_000017.11:41501027:G:C
NM_153490.3(KRT13):c.*175G>A	KRT13		White sponge nevus 2	Uncertain significance(Last reviewed: Jan 12, 2018)	criteria provided, single submitter	VCV000892506	17	39657333	17	41501081	892506	877406	rs1459808765	NC_000017.11:41501080:C:T
NM_153490.3(KRT13):c.*171G>T	KRT13		White sponge nevus 2|not provided	Benign(Last reviewed: May 12, 2021)	criteria provided, multiple submitters, no conflicts	VCV000323070	17	39657337	17	41501085	323070	344363	rs903	NC_000017.11:41501084:C:A
NM_153490.3(KRT13):c.*170C>T	KRT13		White sponge nevus 2|not provided	Benign(Last reviewed: May 12, 2021)	criteria provided, multiple submitters, no conflicts	VCV000323071	17	39657338	17	41501086	323071	345799	rs3169911	NC_000017.11:41501085:G:A
NM_153490.3(KRT13):c.*162T>C	KRT13		White sponge nevus 2	Uncertain significance(Last reviewed: Jan 13, 2018)	criteria provided, single submitter	VCV000889141	17	39657346	17	41501094	889141	877407	rs1904829902	NC_000017.11:41501093:A:G
NM_153490.3(KRT13):c.*85C>T	KRT13		White sponge nevus 2	Uncertain significance(Last reviewed: Jan 12, 2018)	criteria provided, single submitter	VCV000323072	17	39657423	17	41501171	323072	338266	rs886052906	NC_000017.11:41501170:G:A
NM_153490.3(KRT13):c.*74A>C	KRT13		White sponge nevus 2	Uncertain significance(Last reviewed: Jan 13, 2018)	criteria provided, single submitter	VCV000323073	17	39657434	17	41501182	323073	328354	rs886052907	NC_000017.11:41501181:T:G
NM_153490.3(KRT13):c.*19C>T	KRT13		White sponge nevus 2	Uncertain significance(Last reviewed: Jan 13, 2018)	criteria provided, single submitter	VCV000889142	17	39657489	17	41501237	889142	877408	rs760565338	NC_000017.11:41501236:G:A
NM_000226.4(KRT9):c.*318C>T	KRT9		Epidermolytic palmoplantar keratoderma	Uncertain significance(Last reviewed: Jan 15, 2018)	criteria provided, single submitter	VCV000891687	17	39722127	17	41565875	891687	877420	rs573602616	NC_000017.11:41565874:G:A
NM_000226.4(KRT9):c.*275A>C	KRT9		Epidermolytic palmoplantar keratoderma	Uncertain significance(Last reviewed: Jan 13, 2018)	criteria provided, single submitter	VCV000891688	17	39722170	17	41565918	891688	877421	rs1906858213	NC_000017.11:41565917:T:G
NM_000226.4(KRT9):c.*263T>C	KRT9		Epidermolytic palmoplantar keratoderma	Uncertain significance(Last reviewed: Mar 16, 2018)	criteria provided, single submitter	VCV000891689	17	39722182	17	41565930	891689	877422	rs954998850	NC_000017.11:41565929:A:G
NM_000226.4(KRT9):c.*230T>C	KRT9		Epidermolytic palmoplantar keratoderma	Uncertain significance(Last reviewed: Jan 13, 2018)	criteria provided, single submitter	VCV000323110	17	39722215	17	41565963	323110	344384	rs886052910	NC_000017.11:41565962:A:G
NM_000226.4(KRT9):c.*225T>C	KRT9		Epidermolytic palmoplantar keratoderma	Uncertain significance(Last reviewed: Jan 12, 2018)	criteria provided, single submitter	VCV000891690	17	39722220	17	41565968	891690	877423	rs1039328870	NC_000017.11:41565967:A:G
NM_000226.4(KRT9):c.*181G>A	KRT9		Epidermolytic palmoplantar keratoderma	Uncertain significance(Last reviewed: Jan 12, 2018)	criteria provided, single submitter	VCV000323111	17	39722264	17	41566012	323111	344385	rs180874109	NC_000017.11:41566011:C:T
NM_000226.4(KRT9):c.*123T>C	KRT9		Epidermolytic palmoplantar keratoderma	Uncertain significance(Last reviewed: Apr 27, 2017)	criteria provided, single submitter	VCV000891691	17	39722322	17	41566070	891691	877424	rs1444464733	NC_000017.11:41566069:A:G
NM_000226.4(KRT9):c.*103C>G	KRT9		Epidermolytic palmoplantar keratoderma	Uncertain significance(Last reviewed: Jan 13, 2018)	criteria provided, single submitter	VCV000323112	17	39722342	17	41566090	323112	345817	rs886052911	NC_000017.11:41566089:G:C
NM_000226.4(KRT9):c.*93C>T	KRT9		Epidermolytic palmoplantar keratoderma	Uncertain significance(Last reviewed: Jan 13, 2018)	criteria provided, single submitter	VCV000889265	17	39722352	17	41566100	889265	877425	rs1906863910	NC_000017.11:41566099:G:A
NM_002230.4(JUP):c.*1027G>C	JUP		Arrhythmogenic right ventricular dysplasia 12|Naxos disease|not provided	Conflicting interpretations of pathogenicity(Last reviewed: May 21, 2021)	criteria provided, conflicting interpretations	VCV000889386	17	39910969	17	41754717	889386	877451	rs147905567	NC_000017.11:41754716:C:G
NM_002230.4(JUP):c.*1026G>A	JUP		Arrhythmogenic right ventricular dysplasia 12|Naxos disease|Arrhythmogenic right ventricular dysplasia 12|Naxos disease	Uncertain significance(Last reviewed: Aug 26, 2021)	criteria provided, multiple submitters, no conflicts	VCV000889387	17	39910970	17	41754718	889387	877452	rs187950810	NC_000017.11:41754717:C:T
NM_002230.4(JUP):c.*1014C>T	JUP		Naxos disease|Arrhythmogenic right ventricular dysplasia 12	Uncertain significance(Last reviewed: Jan 13, 2018)	criteria provided, single submitter	VCV000890076	17	39910982	17	41754730	890076	877453	rs1292357653	NC_000017.11:41754729:G:A
NM_002230.4(JUP):c.*906A>C	JUP		Naxos disease|Arrhythmogenic right ventricular dysplasia 12|Arrhythmogenic right ventricular dysplasia 12|Naxos disease	Uncertain significance(Last reviewed: Aug 11, 2021)	criteria provided, multiple submitters, no conflicts	VCV000890077	17	39911090	17	41754838	890077	877454	rs569644513	NC_000017.11:41754837:T:G
NM_002230.4(JUP):c.*853C>T	JUP		Arrhythmogenic right ventricular dysplasia 12|Naxos disease|not provided	Conflicting interpretations of pathogenicity(Last reviewed: May 18, 2021)	criteria provided, conflicting interpretations	VCV000890078	17	39911143	17	41754891	890078	877455	rs55919561	NC_000017.11:41754890:G:A
NM_002230.4(JUP):c.*787A>G	JUP		Arrhythmogenic right ventricular dysplasia 12|Naxos disease	Uncertain significance(Last reviewed: Jan 13, 2018)	criteria provided, single submitter	VCV000890079	17	39911209	17	41754957	890079	877456	rs551870163	NC_000017.11:41754956:T:C
NM_002230.4(JUP):c.*771G>C	JUP		Arrhythmogenic right ventricular dysplasia 12|Naxos disease|Arrhythmogenic right ventricular dysplasia 12|Naxos disease	Uncertain significance(Last reviewed: Jul 19, 2021)	criteria provided, multiple submitters, no conflicts	VCV000323148	17	39911225	17	41754973	323148	345829	rs569650118	NC_000017.11:41754972:C:G
NM_002230.4(JUP):c.*728A>C	JUP		Naxos disease|Arrhythmogenic right ventricular dysplasia 12	Uncertain significance(Last reviewed: Jan 12, 2018)	criteria provided, single submitter	VCV000890654	17	39911268	17	41755016	890654	877457	rs889216050	NC_000017.11:41755015:T:G
NM_002230.4(JUP):c.*709G>C	JUP		Arrhythmogenic right ventricular dysplasia 12|not provided|Naxos disease	Benign/Likely benign(Last reviewed: May 12, 2021)	criteria provided, multiple submitters, no conflicts	VCV000323149	17	39911287	17	41755035	323149	345830	rs56339743	NC_000017.11:41755034:C:G
NM_002230.4(JUP):c.*670G>T	JUP		Arrhythmogenic right ventricular dysplasia 12|Naxos disease	Uncertain significance(Last reviewed: Jan 12, 2018)	criteria provided, single submitter	VCV000323150	17	39911326	17	41755074	323150	344418	rs782166986	NC_000017.11:41755073:C:A
NM_002230.4(JUP):c.*669C>T	JUP		Arrhythmogenic right ventricular dysplasia 12|not provided|Naxos disease	Benign/Likely benign(Last reviewed: May 12, 2021)	criteria provided, multiple submitters, no conflicts	VCV000323151	17	39911327	17	41755075	323151	344420	rs8074883	NC_000017.11:41755074:G:A
NM_002230.4(JUP):c.*623G>A	JUP		Arrhythmogenic right ventricular dysplasia 12|Naxos disease|not provided	Conflicting interpretations of pathogenicity(Last reviewed: May 16, 2021)	criteria provided, conflicting interpretations	VCV000323152	17	39911373	17	41755121	323152	344423	rs55634776	NC_000017.11:41755120:C:T
NM_002230.4(JUP):c.*593C>T	JUP		Naxos disease|Arrhythmogenic right ventricular dysplasia 12	Uncertain significance(Last reviewed: Jan 12, 2018)	criteria provided, single submitter	VCV000891894	17	39911403	17	41755151	891894	877458	rs1913479153	NC_000017.11:41755150:G:A
NM_002230.4(JUP):c.*573C>T	JUP		Arrhythmogenic right ventricular dysplasia 12|Naxos disease	Uncertain significance(Last reviewed: Jan 13, 2018)	criteria provided, single submitter	VCV000323153	17	39911423	17	41755171	323153	328411	rs886052913	NC_000017.11:41755170:G:A
NM_002230.4(JUP):c.*567C>G	JUP		Arrhythmogenic right ventricular dysplasia 12|Naxos disease	Uncertain significance(Last reviewed: Jan 13, 2018)	criteria provided, single submitter	VCV000323154	17	39911429	17	41755177	323154	338341	rs886052914	NC_000017.11:41755176:G:C
NM_002230.4(JUP):c.*497A>T	JUP		Naxos disease|Arrhythmogenic right ventricular dysplasia 12	Uncertain significance(Last reviewed: Jan 12, 2018)	criteria provided, single submitter	VCV000889439	17	39911499	17	41755247	889439	877459	rs1913504384	NC_000017.11:41755246:T:A
