## Supplemental Tables 1-10 for "Enhancing the annotation of small ORF-altering variants using MORFEE: introducing MORFEEdb, a comprehensive catalog of SNVs affecting upstream ORFs in human 5’UTRs" (part 32 of 83)

### Sheet: 2_Input MORFEE_SNVs_UTR (continued)
Supplemental Table 2. Single nucleotide variants located in untranslated regions of human transcripts, flitered from variants reported in ClinVar database by September 2023.
NM_002230.4(JUP):c.*436G>A	JUP		Arrhythmogenic right ventricular dysplasia 12|Naxos disease	Uncertain significance(Last reviewed: Jan 12, 2018)	criteria provided, single submitter	VCV000323155	17	39911560	17	41755308	323155	328413	rs886052915	NC_000017.11:41755307:C:T
NM_002230.4(JUP):c.*413C>T	JUP		Naxos disease|Arrhythmogenic right ventricular dysplasia 12|Naxos disease|Arrhythmogenic right ventricular dysplasia 12	Uncertain significance(Last reviewed: Sep 8, 2021)	criteria provided, multiple submitters, no conflicts	VCV000889440	17	39911583	17	41755331	889440	877460	rs559600252	NC_000017.11:41755330:G:A
NM_002230.4(JUP):c.*409C>G	JUP		Arrhythmogenic right ventricular dysplasia 12|Naxos disease	Uncertain significance(Last reviewed: Jan 13, 2018)	criteria provided, single submitter	VCV000890124	17	39911587	17	41755335	890124	877461	rs1025065671	NC_000017.11:41755334:G:C
NM_002230.4(JUP):c.*351G>A	JUP		Arrhythmogenic right ventricular dysplasia 12|Naxos disease	Uncertain significance(Last reviewed: Jan 12, 2018)	criteria provided, single submitter	VCV000890125	17	39911645	17	41755393	890125	877462	rs782725604	NC_000017.11:41755392:C:T
NM_002230.4(JUP):c.*339C>T	JUP		Arrhythmogenic right ventricular dysplasia 12|Naxos disease	Uncertain significance(Last reviewed: Jan 12, 2018)	criteria provided, single submitter	VCV000323156	17	39911657	17	41755405	323156	344424	rs575041614	NC_000017.11:41755404:G:A
NM_002230.4(JUP):c.*316G>A	JUP		Arrhythmogenic right ventricular dysplasia 12|Naxos disease	Uncertain significance(Last reviewed: Jan 12, 2018)	criteria provided, single submitter	VCV000890126	17	39911680	17	41755428	890126	877463	rs910457325	NC_000017.11:41755427:C:T
NM_002230.4(JUP):c.*312G>A	JUP		not specified	Likely benign(Last reviewed: Mar 3, 2016)	criteria provided, single submitter	VCV000384420	17	39911684	17	41755432	384420	374954	rs552155645	NC_000017.11:41755431:C:T
NM_002230.4(JUP):c.*286C>T	JUP		Arrhythmogenic right ventricular dysplasia 12|not provided|Naxos disease	Benign/Likely benign(Last reviewed: Jun 29, 2018)	criteria provided, multiple submitters, no conflicts	VCV000323157	17	39911710	17	41755458	323157	338344	rs73983656	NC_000017.11:41755457:G:A
NM_002230.4(JUP):c.*239G>A	JUP		Arrhythmogenic right ventricular dysplasia 12|Naxos disease	Conflicting interpretations of pathogenicity(Last reviewed: Jan 12, 2018)	criteria provided, conflicting interpretations	VCV000323158	17	39911757	17	41755505	323158	338347	rs115919416	NC_000017.11:41755504:C:T
NM_002230.4(JUP):c.*225T>C	JUP		Arrhythmogenic right ventricular dysplasia 12|Naxos disease|not provided	Benign(Last reviewed: Jun 15, 2018)	criteria provided, multiple submitters, no conflicts	VCV000323159	17	39911771	17	41755519	323159	344426	rs4627408	NC_000017.11:41755518:A:G
NM_002230.4(JUP):c.*98C>T	JUP		Arrhythmogenic right ventricular dysplasia 12|Naxos disease	Uncertain significance(Last reviewed: Jan 12, 2018)	criteria provided, single submitter	VCV000891952	17	39911898	17	41755646	891952	877464	rs112151379	NC_000017.11:41755645:G:A
NM_002230.4(JUP):c.*87G>A	JUP		Arrhythmogenic right ventricular dysplasia 12|Naxos disease	Uncertain significance(Last reviewed: Jan 13, 2018)	criteria provided, single submitter	VCV000323160	17	39911909	17	41755657	323160	328416	rs375989026	NC_000017.11:41755656:C:T
NM_002230.4(JUP):c.*21C>A	JUP		not specified|Naxos disease|Arrhythmogenic right ventricular dysplasia 12	Conflicting interpretations of pathogenicity(Last reviewed: Apr 27, 2017)	criteria provided, conflicting interpretations	VCV000137964	17	39911975	17	41755723	137964	141667	rs41275669	NC_000017.11:41755722:G:T
NM_002230.4(JUP):c.*19G>A	JUP		Arrhythmogenic right ventricular cardiomyopathy	Uncertain significance(Last reviewed: Jun 1, 2022)	criteria provided, single submitter	VCV001693210	17	39911977	17	41755725	1693210	1685648		NC_000017.11:41755724:C:T
NM_002230.4(JUP):c.*18C>T	JUP		Arrhythmogenic right ventricular dysplasia 12|Naxos disease|not specified	Conflicting interpretations of pathogenicity(Last reviewed: May 3, 2021)	criteria provided, conflicting interpretations	VCV000889513	17	39911978	17	41755726	889513	877465	rs200222165	NC_000017.11:41755725:G:A
NM_002230.4(JUP):c.*14A>C	JUP		not specified	Likely benign(Last reviewed: May 12, 2016)	criteria provided, single submitter	VCV000386211	17	39911982	17	41755730	386211	376011	rs1057522449	NC_000017.11:41755729:T:G
NM_002230.4(JUP):c.*3G>A	JUP		not specified	Benign(Last reviewed: Feb 5, 2014)	criteria provided, single submitter	VCV000192284	17	39911993	17	41755741	192284	190078	rs201552065	NC_000017.11:41755740:C:T
NM_002230.4(JUP):c.*2C>T	JUP		Cardiovascular phenotype|not specified|Cardiomyopathy|Naxos disease|Arrhythmogenic right ventricular dysplasia 12	Conflicting interpretations of pathogenicity(Last reviewed: Jan 12, 2018)	criteria provided, conflicting interpretations	VCV000163706	17	39911994	17	41755742	163706	176810	rs112879398	NC_000017.11:41755741:G:A
NM_021939.4(FKBP10):c.*125C>T	FKBP10		Osteogenesis imperfecta type 11	Uncertain significance(Last reviewed: Jan 12, 2018)	criteria provided, single submitter	VCV000891079	17	39978785	17	41822533	891079	877499	rs2047906187	NC_000017.11:41822532:C:T
NM_021939.4(FKBP10):c.*197T>A	FKBP10		Osteogenesis imperfecta type 11	Uncertain significance(Last reviewed: Jan 13, 2018)	criteria provided, single submitter	VCV000891080	17	39978857	17	41822605	891080	877500	rs2047907188	NC_000017.11:41822604:T:A
NM_021939.4(FKBP10):c.*293G>A	FKBP10		Osteogenesis imperfecta type 11	Uncertain significance(Last reviewed: Jan 13, 2018)	criteria provided, single submitter	VCV000891081	17	39978953	17	41822701	891081	877501	rs2047907943	NC_000017.11:41822700:G:A
NM_021939.4(FKBP10):c.*402T>A	FKBP10		Osteogenesis imperfecta type 11	Benign(Last reviewed: Jan 13, 2018)	criteria provided, single submitter	VCV000323197	17	39979062	17	41822810	323197	338398	rs1043002	NC_000017.11:41822809:T:A
NM_021939.4(FKBP10):c.*421C>G	FKBP10		Osteogenesis imperfecta type 11	Benign(Last reviewed: Jan 12, 2018)	criteria provided, single submitter	VCV000323198	17	39979081	17	41822829	323198	338401	rs1043005	NC_000017.11:41822828:C:G
NM_021939.4(FKBP10):c.*422C>G	FKBP10		Osteogenesis imperfecta type 11	Benign(Last reviewed: Jan 13, 2018)	criteria provided, single submitter	VCV000323200	17	39979082	17	41822830	323200	328428	rs1043007	NC_000017.11:41822829:C:G
NM_021939.4(FKBP10):c.*508G>A	FKBP10		Osteogenesis imperfecta type 11	Uncertain significance(Last reviewed: Jan 12, 2018)	criteria provided, single submitter	VCV000892295	17	39979168	17	41822916	892295	877502	rs1022964355	NC_000017.11:41822915:G:A
NM_021939.4(FKBP10):c.*549G>A	FKBP10		Osteogenesis imperfecta type 11	Uncertain significance(Last reviewed: Jan 13, 2018)	criteria provided, single submitter	VCV000323201	17	39979209	17	41822957	323201	338404	rs757353571	NC_000017.11:41822956:G:A
NM_021939.4(FKBP10):c.*589T>C	FKBP10		Osteogenesis imperfecta type 11	Uncertain significance(Last reviewed: Jan 12, 2018)	criteria provided, single submitter	VCV000323202	17	39979249	17	41822997	323202	344452	rs886052925	NC_000017.11:41822996:T:C
NM_021939.4(FKBP10):c.*693G>T	FKBP10		Osteogenesis imperfecta type 11	Uncertain significance(Last reviewed: Jan 13, 2018)	criteria provided, single submitter	VCV000323204	17	39979353	17	41823101	323204	338407	rs886052927	NC_000017.11:41823100:G:T
NM_021939.4(FKBP10):c.*747C>T	FKBP10		Osteogenesis imperfecta type 11	Uncertain significance(Last reviewed: Apr 27, 2017)	criteria provided, single submitter	VCV000888895	17	39979407	17	41823155	888895	877503	rs2047913178	NC_000017.11:41823154:C:T
NM_021939.4(FKBP10):c.*760G>A	FKBP10		Osteogenesis imperfecta type 11	Uncertain significance(Last reviewed: Jan 13, 2018)	criteria provided, single submitter	VCV000888896	17	39979420	17	41823168	888896	877504	rs910186954	NC_000017.11:41823167:G:A
NM_139276.3(STAT3):c.*2255G>T	STAT3		Hyper-IgE recurrent infection syndrome 1, autosomal dominant	Uncertain significance(Last reviewed: Jan 13, 2018)	criteria provided, single submitter	VCV000323208	17	40465508	17	42313490	323208	345883	rs886052931	NC_000017.11:42313489:C:A
NM_139276.3(STAT3):c.*2147A>G	STAT3		Hyper-IgE recurrent infection syndrome 1, autosomal dominant	Benign(Last reviewed: Jan 13, 2018)	criteria provided, single submitter	VCV000323209	17	40465616	17	42313598	323209	344456	rs1053023	NC_000017.11:42313597:T:C
NM_139276.3(STAT3):c.*2144C>T	STAT3		Hyper-IgE recurrent infection syndrome 1, autosomal dominant	Uncertain significance(Last reviewed: Jan 13, 2018)	criteria provided, single submitter	VCV000323210	17	40465619	17	42313601	323210	345884	rs886052932	NC_000017.11:42313600:G:A
NM_139276.3(STAT3):c.*2002G>A	STAT3		Hyper-IgE recurrent infection syndrome 1, autosomal dominant	Uncertain significance(Last reviewed: Jan 13, 2018)	criteria provided, single submitter	VCV000323211	17	40465761	17	42313743	323211	344459	rs531760487	NC_000017.11:42313742:C:T
NM_139276.3(STAT3):c.*1970A>G	STAT3		Hyper-IgE recurrent infection syndrome 1, autosomal dominant	Uncertain significance(Last reviewed: Apr 27, 2017)	criteria provided, single submitter	VCV000888897	17	40465793	17	42313775	888897	877505	rs1475716153	NC_000017.11:42313774:T:C
NM_139276.3(STAT3):c.*1931A>G	STAT3		Hyper-IgE recurrent infection syndrome 1, autosomal dominant	Benign(Last reviewed: Jan 12, 2018)	criteria provided, single submitter	VCV000323212	17	40465832	17	42313814	323212	345892	rs138326799	NC_000017.11:42313813:T:C
NM_139276.3(STAT3):c.*1891C>T	STAT3		Hyper-IgE recurrent infection syndrome 1, autosomal dominant	Uncertain significance(Last reviewed: Jan 12, 2018)	criteria provided, single submitter	VCV000890595	17	40465872	17	42313854	890595	877506	rs1240359704	NC_000017.11:42313853:G:A
NM_139276.3(STAT3):c.*1853A>G	STAT3		Hyper-IgE recurrent infection syndrome 1, autosomal dominant	Benign(Last reviewed: Jan 13, 2018)	criteria provided, single submitter	VCV000323213	17	40465910	17	42313892	323213	345896	rs1053005	NC_000017.11:42313891:T:C
NM_139276.3(STAT3):c.*1850C>G	STAT3		Hyper-IgE recurrent infection syndrome 1, autosomal dominant	Uncertain significance(Last reviewed: Jan 13, 2018)	criteria provided, single submitter	VCV000323215	17	40465913	17	42313895	323215	328433	rs886052933	NC_000017.11:42313894:G:C
NM_139276.3(STAT3):c.*1850C>T	STAT3		Hyper-IgE recurrent infection syndrome 1, autosomal dominant	Uncertain significance(Last reviewed: Jan 12, 2018)	criteria provided, single submitter	VCV000323214	17	40465913	17	42313895	323214	328431	rs886052933	NC_000017.11:42313894:G:A
NM_139276.3(STAT3):c.*1675T>C	STAT3		Hyper-IgE recurrent infection syndrome 1, autosomal dominant	Uncertain significance(Last reviewed: Jan 12, 2018)	criteria provided, single submitter	VCV000323216	17	40466088	17	42314070	323216	328434	rs886052934	NC_000017.11:42314069:A:G
NM_139276.3(STAT3):c.*1673C>T	STAT3		Hyper-IgE recurrent infection syndrome 1, autosomal dominant	Uncertain significance(Last reviewed: Jan 13, 2018)	criteria provided, single submitter	VCV000323217	17	40466090	17	42314072	323217	344462	rs886052935	NC_000017.11:42314071:G:A
NM_139276.3(STAT3):c.*1671C>T	STAT3		Hyper-IgE recurrent infection syndrome 1, autosomal dominant	Benign(Last reviewed: Jan 12, 2018)	criteria provided, single submitter	VCV000323218	17	40466092	17	42314074	323218	328440	rs1053004	NC_000017.11:42314073:G:A
NM_139276.3(STAT3):c.*1645C>T	STAT3		Hyper-IgE recurrent infection syndrome 1, autosomal dominant	Uncertain significance(Last reviewed: Jan 12, 2018)	criteria provided, single submitter	VCV000891153	17	40466118	17	42314100	891153	877507	rs1055885995	NC_000017.11:42314099:G:A
NM_139276.3(STAT3):c.*1517G>A	STAT3		Hyper-IgE recurrent infection syndrome 1, autosomal dominant	Benign(Last reviewed: Jan 12, 2018)	criteria provided, single submitter	VCV000323219	17	40466246	17	42314228	323219	328441	rs75454844	NC_000017.11:42314227:C:T
NM_139276.3(STAT3):c.*1497G>A	STAT3		Hyper-IgE recurrent infection syndrome 1, autosomal dominant	Uncertain significance(Last reviewed: Jan 12, 2018)	criteria provided, single submitter	VCV000323220	17	40466266	17	42314248	323220	344464	rs190710939	NC_000017.11:42314247:C:T
NM_139276.3(STAT3):c.*1415C>G	STAT3		Hyper-IgE recurrent infection syndrome 1, autosomal dominant	Uncertain significance(Last reviewed: Jan 13, 2018)	criteria provided, single submitter	VCV000323221	17	40466348	17	42314330	323221	344467	rs886052936	NC_000017.11:42314329:G:C
NM_139276.3(STAT3):c.*1383G>C	STAT3		Hyper-IgE recurrent infection syndrome 1, autosomal dominant	Benign(Last reviewed: Jan 13, 2018)	criteria provided, single submitter	VCV000323222	17	40466380	17	42314362	323222	338408	rs183293865	NC_000017.11:42314361:C:G
NM_139276.3(STAT3):c.*1325A>G	STAT3		Hyper-IgE recurrent infection syndrome 1, autosomal dominant	Benign(Last reviewed: Jan 13, 2018)	criteria provided, single submitter	VCV000323223	17	40466438	17	42314420	323223	344476	rs3744483	NC_000017.11:42314419:T:C
NM_139276.3(STAT3):c.*1316A>G	STAT3		Hyper-IgE recurrent infection syndrome 1, autosomal dominant	Benign(Last reviewed: Jan 12, 2018)	criteria provided, single submitter	VCV000323224	17	40466447	17	42314429	323224	328443	rs552123985	NC_000017.11:42314428:T:C
NM_139276.3(STAT3):c.*1270C>T	STAT3		Hyper-IgE recurrent infection syndrome 1, autosomal dominant	Uncertain significance(Last reviewed: Jan 12, 2018)	criteria provided, single submitter	VCV000323225	17	40466493	17	42314475	323225	344477	rs886052937	NC_000017.11:42314474:G:A
NM_139276.3(STAT3):c.*1266G>A	STAT3		Hyper-IgE recurrent infection syndrome 1, autosomal dominant	Uncertain significance(Last reviewed: Jan 13, 2018)	criteria provided, single submitter	VCV000323226	17	40466497	17	42314479	323226	328467	rs886052938	NC_000017.11:42314478:C:T
NM_139276.3(STAT3):c.*1196T>C	STAT3		Hyper-IgE recurrent infection syndrome 1, autosomal dominant	Uncertain significance(Last reviewed: Jan 13, 2018)	criteria provided, single submitter	VCV000323227	17	40466567	17	42314549	323227	345898	rs193126798	NC_000017.11:42314548:A:G
NM_139276.3(STAT3):c.*1125G>A	STAT3		Hyper-IgE recurrent infection syndrome 1, autosomal dominant	Benign(Last reviewed: Jan 12, 2018)	criteria provided, single submitter	VCV000323228	17	40466638	17	42314620	323228	328468	rs377364072	NC_000017.11:42314619:C:T
NM_139276.3(STAT3):c.*1082G>A	STAT3		Hyper-IgE recurrent infection syndrome 1, autosomal dominant	Uncertain significance(Last reviewed: Jan 13, 2018)	criteria provided, single submitter	VCV000892351	17	40466681	17	42314663	892351	877508	rs184030721	NC_000017.11:42314662:C:T
NM_139276.3(STAT3):c.*1011A>G	STAT3		Hyper-IgE recurrent infection syndrome 1, autosomal dominant	Uncertain significance(Last reviewed: Jan 13, 2018)	criteria provided, single submitter	VCV000892352	17	40466752	17	42314734	892352	877509	rs1321545484	NC_000017.11:42314733:T:C
NM_139276.3(STAT3):c.*895A>G	STAT3		Hyper-IgE recurrent infection syndrome 1, autosomal dominant	Uncertain significance(Last reviewed: Jan 13, 2018)	criteria provided, single submitter	VCV000323229	17	40466868	17	42314850	323229	328472	rs537640981	NC_000017.11:42314849:T:C
NM_139276.3(STAT3):c.*730G>A	STAT3		Hyper-IgE recurrent infection syndrome 1, autosomal dominant	Benign(Last reviewed: Jan 13, 2018)	criteria provided, single submitter	VCV000323232	17	40467033	17	42315015	323232	328474	rs555637030	NC_000017.11:42315014:C:T
NM_139276.3(STAT3):c.*669C>T	STAT3		Hyper-IgE recurrent infection syndrome 1, autosomal dominant	Benign(Last reviewed: Jan 13, 2018)	criteria provided, single submitter	VCV000323233	17	40467094	17	42315076	323233	344478	rs138998960	NC_000017.11:42315075:G:A
NM_139276.3(STAT3):c.*646T>C	STAT3		Hyper-IgE recurrent infection syndrome 1, autosomal dominant	Uncertain significance(Last reviewed: Jan 12, 2018)	criteria provided, single submitter	VCV000323234	17	40467117	17	42315099	323234	328478	rs886052939	NC_000017.11:42315098:A:G
NM_139276.3(STAT3):c.*608A>G	STAT3		Hyper-IgE recurrent infection syndrome 1, autosomal dominant	Uncertain significance(Last reviewed: Jan 13, 2018)	criteria provided, single submitter	VCV000888954	17	40467155	17	42315137	888954	877510	rs2081203585	NC_000017.11:42315136:T:C
NM_139276.3(STAT3):c.*607C>T	STAT3		Hyper-IgE recurrent infection syndrome 1, autosomal dominant	Uncertain significance(Last reviewed: Jan 13, 2018)	criteria provided, single submitter	VCV000888955	17	40467156	17	42315138	888955	877511	rs969407289	NC_000017.11:42315137:G:A
NM_139276.3(STAT3):c.*594G>A	STAT3		Hyper-IgE recurrent infection syndrome 1, autosomal dominant	Uncertain significance(Last reviewed: Jan 12, 2018)	criteria provided, single submitter	VCV000888956	17	40467169	17	42315151	888956	877512	rs1405453923	NC_000017.11:42315150:C:T
NM_139276.3(STAT3):c.*584T>G	STAT3		Hyper-IgE recurrent infection syndrome 1, autosomal dominant	Benign(Last reviewed: Jan 12, 2018)	criteria provided, single submitter	VCV000323235	17	40467179	17	42315161	323235	345904	rs11079042	NC_000017.11:42315160:A:C
NM_139276.3(STAT3):c.*582A>T	STAT3		Hyper-IgE recurrent infection syndrome 1, autosomal dominant	Benign(Last reviewed: Jan 13, 2018)	criteria provided, single submitter	VCV000323236	17	40467181	17	42315163	323236	338409	rs115090026	NC_000017.11:42315162:T:A
NM_139276.3(STAT3):c.*402G>A	STAT3		Hyper-IgE recurrent infection syndrome 1, autosomal dominant	Benign(Last reviewed: Jan 13, 2018)	criteria provided, single submitter	VCV000888957	17	40467361	17	42315343	888957	877513	rs186798539	NC_000017.11:42315342:C:T
NM_139276.3(STAT3):c.*260G>A	STAT3		Hyper-IgE recurrent infection syndrome 1, autosomal dominant	Uncertain significance(Last reviewed: Jan 13, 2018)	criteria provided, single submitter	VCV000323239	17	40467503	17	42315485	323239	344481	rs886052940	NC_000017.11:42315484:C:T
NM_139276.3(STAT3):c.*211A>C	STAT3		Hyper-IgE recurrent infection syndrome 1, autosomal dominant	Benign(Last reviewed: Jan 13, 2018)	criteria provided, single submitter	VCV000323240	17	40467552	17	42315534	323240	344503	rs41289087	NC_000017.11:42315533:T:G
NM_139276.3(STAT3):c.*165T>G	STAT3		Hyper-IgE recurrent infection syndrome 1, autosomal dominant	Uncertain significance(Last reviewed: Jan 12, 2018)	criteria provided, single submitter	VCV000889637	17	40467598	17	42315580	889637	877514	rs930137822	NC_000017.11:42315579:A:C
NM_139276.3(STAT3):c.*31C>T	STAT3		Hyper-IgE recurrent infection syndrome 1, autosomal dominant	Likely benign(Last reviewed: Jan 12, 2018)	criteria provided, single submitter	VCV000889638	17	40467732	17	42315714	889638	877515	rs374107124	NC_000017.11:42315713:G:A
NM_012232.6(CAVIN1):c.*2211G>A	CAVIN1		Congenital generalized lipodystrophy type 4	Likely benign(Last reviewed: Jan 13, 2018)	criteria provided, single submitter	VCV000323253	17	40554494	17	42402476	323253	328485	rs74685015	NC_000017.11:42402475:C:T
NM_012232.6(CAVIN1):c.*2115G>T	CAVIN1		Congenital generalized lipodystrophy type 4	Uncertain significance(Last reviewed: Jan 12, 2018)	criteria provided, single submitter	VCV000889013	17	40554590	17	42402572	889013	877526	rs113990379	NC_000017.11:42402571:C:A
NM_012232.6(CAVIN1):c.*2048T>C	CAVIN1		Congenital generalized lipodystrophy type 4	Likely benign(Last reviewed: Jan 13, 2018)	criteria provided, single submitter	VCV000323254	17	40554657	17	42402639	323254	344512	rs115889684	NC_000017.11:42402638:A:G
NM_012232.6(CAVIN1):c.*1990A>C	CAVIN1		Congenital generalized lipodystrophy type 4	Uncertain significance(Last reviewed: Jan 13, 2018)	criteria provided, single submitter	VCV000323255	17	40554715	17	42402697	323255	338432	rs886052946	NC_000017.11:42402696:T:G
NM_012232.6(CAVIN1):c.*1955T>C	CAVIN1		Congenital generalized lipodystrophy type 4	Uncertain significance(Last reviewed: Jan 12, 2018)	criteria provided, single submitter	VCV000889709	17	40554750	17	42402732	889709	877527	rs1266465226	NC_000017.11:42402731:A:G
NM_012232.6(CAVIN1):c.*1912C>T	CAVIN1		Congenital generalized lipodystrophy type 4	Likely benign(Last reviewed: Jan 13, 2018)	criteria provided, single submitter	VCV000889710	17	40554793	17	42402775	889710	877528	rs12892	NC_000017.11:42402774:G:A
NM_012232.6(CAVIN1):c.*1895C>G	CAVIN1		Congenital generalized lipodystrophy type 4	Uncertain significance(Last reviewed: Jan 13, 2018)	criteria provided, single submitter	VCV000889711	17	40554810	17	42402792	889711	877529	rs1240074915	NC_000017.11:42402791:G:C
NM_012232.6(CAVIN1):c.*1856C>T	CAVIN1		Congenital generalized lipodystrophy type 4	Likely benign(Last reviewed: Apr 27, 2017)	criteria provided, single submitter	VCV000323256	17	40554849	17	42402831	323256	328487	rs9252	NC_000017.11:42402830:G:A
NM_012232.6(CAVIN1):c.*1788C>G	CAVIN1		Congenital generalized lipodystrophy type 4	Likely benign(Last reviewed: Apr 27, 2017)	criteria provided, single submitter	VCV000323257	17	40554917	17	42402899	323257	345916	rs11546699	NC_000017.11:42402898:G:C
NM_012232.6(CAVIN1):c.*1749T>C	CAVIN1		Congenital generalized lipodystrophy type 4	Benign(Last reviewed: Apr 27, 2017)	criteria provided, single submitter	VCV000323258	17	40554956	17	42402938	323258	345919	rs7212299	NC_000017.11:42402937:A:G
NM_012232.6(CAVIN1):c.*1704C>G	CAVIN1		Congenital generalized lipodystrophy type 4	Benign(Last reviewed: Apr 27, 2017)	criteria provided, single submitter	VCV000323259	17	40555001	17	42402983	323259	344514	rs7210713	NC_000017.11:42402982:G:C
NM_012232.6(CAVIN1):c.*1591T>G	CAVIN1		Congenital generalized lipodystrophy type 4	Benign(Last reviewed: Apr 27, 2017)	criteria provided, single submitter	VCV000323260	17	40555114	17	42403096	323260	344515	rs4796582	NC_000017.11:42403095:A:C
NM_012232.6(CAVIN1):c.*1549C>T	CAVIN1		Congenital generalized lipodystrophy type 4	Uncertain significance(Last reviewed: Jan 13, 2018)	criteria provided, single submitter	VCV000891261	17	40555156	17	42403138	891261	877530	rs781740643	NC_000017.11:42403137:G:A
NM_012232.6(CAVIN1):c.*1508G>A	CAVIN1		Congenital generalized lipodystrophy type 4	Likely benign(Last reviewed: Jan 12, 2018)	criteria provided, single submitter	VCV000323261	17	40555197	17	42403179	323261	328490	rs117596331	NC_000017.11:42403178:C:T
NM_012232.6(CAVIN1):c.*1479G>A	CAVIN1		Congenital generalized lipodystrophy type 4	Uncertain significance(Last reviewed: Jan 13, 2018)	criteria provided, single submitter	VCV000323262	17	40555226	17	42403208	323262	338440	rs372899540	NC_000017.11:42403207:C:T
NM_012232.6(CAVIN1):c.*1446G>C	CAVIN1		Congenital generalized lipodystrophy type 4	Likely benign(Last reviewed: Apr 27, 2017)	criteria provided, single submitter	VCV000323263	17	40555259	17	42403241	323263	328491	rs4796583	NC_000017.11:42403240:C:G
NM_012232.6(CAVIN1):c.*1313G>T	CAVIN1		Congenital generalized lipodystrophy type 4	Uncertain significance(Last reviewed: Jan 13, 2018)	criteria provided, single submitter	VCV000892452	17	40555392	17	42403374	892452	877531	rs2085423533	NC_000017.11:42403373:C:A
NM_012232.6(CAVIN1):c.*1232G>A	CAVIN1		Congenital generalized lipodystrophy type 4	Uncertain significance(Last reviewed: Jan 12, 2018)	criteria provided, single submitter	VCV000323264	17	40555473	17	42403455	323264	345920	rs886052947	NC_000017.11:42403454:C:T
NM_012232.6(CAVIN1):c.*1214G>A	CAVIN1		Congenital generalized lipodystrophy type 4	Uncertain significance(Last reviewed: Jan 12, 2018)	criteria provided, single submitter	VCV000892453	17	40555491	17	42403473	892453	877532	rs550372098	NC_000017.11:42403472:C:T
NM_012232.6(CAVIN1):c.*1201T>G	CAVIN1		Congenital generalized lipodystrophy type 4	Uncertain significance(Last reviewed: Jan 12, 2018)	criteria provided, single submitter	VCV000892454	17	40555504	17	42403486	892454	877533	rs2085424170	NC_000017.11:42403485:A:C
NM_012232.6(CAVIN1):c.*1185T>C	CAVIN1		Congenital generalized lipodystrophy type 4	Uncertain significance(Last reviewed: Jan 13, 2018)	criteria provided, single submitter	VCV000323265	17	40555520	17	42403502	323265	328497	rs886052948	NC_000017.11:42403501:A:G
NM_012232.6(CAVIN1):c.*1110C>T	CAVIN1		Congenital generalized lipodystrophy type 4	Uncertain significance(Last reviewed: Jan 13, 2018)	criteria provided, single submitter	VCV000892455	17	40555595	17	42403577	892455	877534	rs776275443	NC_000017.11:42403576:G:A
NM_012232.6(CAVIN1):c.*999C>T	CAVIN1		Congenital generalized lipodystrophy type 4	Uncertain significance(Last reviewed: Jan 12, 2018)	criteria provided, single submitter	VCV000892456	17	40555706	17	42403688	892456	877535	rs759379641	NC_000017.11:42403687:G:A
NM_012232.6(CAVIN1):c.*998G>A	CAVIN1		Congenital generalized lipodystrophy type 4	Benign(Last reviewed: Apr 27, 2017)	criteria provided, single submitter	VCV000889074	17	40555707	17	42403689	889074	877536	rs35725766	NC_000017.11:42403688:C:T
NM_012232.6(CAVIN1):c.*906G>A	CAVIN1		Congenital generalized lipodystrophy type 4	Benign(Last reviewed: Apr 27, 2017)	criteria provided, single submitter	VCV000323266	17	40555799	17	42403781	323266	345925	rs1129422	NC_000017.11:42403780:C:T
NM_012232.6(CAVIN1):c.*839G>A	CAVIN1		Congenital generalized lipodystrophy type 4	Likely benign(Last reviewed: Jan 13, 2018)	criteria provided, single submitter	VCV000889075	17	40555866	17	42403848	889075	877537	rs181876690	NC_000017.11:42403847:C:T
NM_012232.6(CAVIN1):c.*815A>G	CAVIN1		Congenital generalized lipodystrophy type 4	Benign(Last reviewed: Apr 27, 2017)	criteria provided, single submitter	VCV000323267	17	40555890	17	42403872	323267	344517	rs6416922	NC_000017.11:42403871:T:C
NM_012232.6(CAVIN1):c.*810C>T	CAVIN1		Congenital generalized lipodystrophy type 4	Uncertain significance(Last reviewed: Jan 12, 2018)	criteria provided, single submitter	VCV000889076	17	40555895	17	42403877	889076	877538	rs558718636	NC_000017.11:42403876:G:A
NM_012232.6(CAVIN1):c.*766T>A	CAVIN1		Congenital generalized lipodystrophy type 4	Benign(Last reviewed: Apr 27, 2017)	criteria provided, single submitter	VCV000323268	17	40555939	17	42403921	323268	328498	rs709631	NC_000017.11:42403920:A:T
NM_012232.6(CAVIN1):c.*703T>A	CAVIN1		Congenital generalized lipodystrophy type 4	Likely benign(Last reviewed: Apr 27, 2017)	criteria provided, single submitter	VCV000323269	17	40556002	17	42403984	323269	345927	rs79683345	NC_000017.11:42403983:A:T
NM_012232.6(CAVIN1):c.*697A>C	CAVIN1		Congenital generalized lipodystrophy type 4	Uncertain significance(Last reviewed: Jan 13, 2018)	criteria provided, single submitter	VCV000889774	17	40556008	17	42403990	889774	877539	rs867384678	NC_000017.11:42403989:T:G
NM_012232.6(CAVIN1):c.*522G>A	CAVIN1		Congenital generalized lipodystrophy type 4	Uncertain significance(Last reviewed: Jan 13, 2018)	criteria provided, single submitter	VCV000323270	17	40556183	17	42404165	323270	338441	rs534002973	NC_000017.11:42404164:C:T
NM_012232.6(CAVIN1):c.*462C>T	CAVIN1		Congenital generalized lipodystrophy type 4	Benign(Last reviewed: Apr 27, 2017)	criteria provided, single submitter	VCV000889775	17	40556243	17	42404225	889775	877540	rs111860392	NC_000017.11:42404224:G:A
NM_012232.6(CAVIN1):c.*458C>T	CAVIN1		Congenital generalized lipodystrophy type 4	Benign(Last reviewed: Apr 27, 2017)	criteria provided, single submitter	VCV000323271	17	40556247	17	42404229	323271	338443	rs6416923	NC_000017.11:42404228:G:A
NM_012232.6(CAVIN1):c.*363C>T	CAVIN1		Congenital generalized lipodystrophy type 4	Benign(Last reviewed: Jan 13, 2018)	criteria provided, single submitter	VCV000323272	17	40556342	17	42404324	323272	344519	rs75155493	NC_000017.11:42404323:G:A
NM_012232.6(CAVIN1):c.*347C>A	CAVIN1		Congenital generalized lipodystrophy type 4	Likely benign(Last reviewed: Apr 27, 2017)	criteria provided, single submitter	VCV000323273	17	40556358	17	42404340	323273	328500	rs7220527	NC_000017.11:42404339:G:T
NM_012232.6(CAVIN1):c.*195C>G	CAVIN1		Congenital generalized lipodystrophy type 4	Uncertain significance(Last reviewed: Jan 12, 2018)	criteria provided, single submitter	VCV000323274	17	40556510	17	42404492	323274	328504	rs143895719	NC_000017.11:42404491:G:C
NM_012232.6(CAVIN1):c.*190A>G	CAVIN1		Congenital generalized lipodystrophy type 4|not provided	Benign(Last reviewed: Aug 6, 2019)	criteria provided, multiple submitters, no conflicts	VCV000323275	17	40556515	17	42404497	323275	344522	rs7207285	NC_000017.11:42404496:T:C
NM_012232.6(CAVIN1):c.*158A>T	CAVIN1		Congenital generalized lipodystrophy type 4	Uncertain significance(Last reviewed: Jan 12, 2018)	criteria provided, single submitter	VCV000891311	17	40556547	17	42404529	891311	877541	rs144298843	NC_000017.11:42404528:T:A
NM_012232.6(CAVIN1):c.*143C>G	CAVIN1		Congenital generalized lipodystrophy type 4	Uncertain significance(Last reviewed: Jan 13, 2018)	criteria provided, single submitter	VCV000323276	17	40556562	17	42404544	323276	344526	rs148241491	NC_000017.11:42404543:G:C
NM_012232.6(CAVIN1):c.*104C>T	CAVIN1		Congenital generalized lipodystrophy type 4	Likely benign(Last reviewed: Jan 13, 2018)	criteria provided, single submitter	VCV000891312	17	40556601	17	42404583	891312	877542	rs532604033	NC_000017.11:42404582:G:A
NM_012232.6(CAVIN1):c.*31C>G	CAVIN1		Congenital generalized lipodystrophy type 4	Uncertain significance(Last reviewed: Mar 30, 2018)	criteria provided, single submitter	VCV000891313	17	40556674	17	42404656	891313	877543	rs775795568	NC_000017.11:42404655:G:C
NM_012232.6(CAVIN1):c.*10G>A	CAVIN1		not provided|Congenital generalized lipodystrophy type 4	Conflicting interpretations of pathogenicity(Last reviewed: Jan 12, 2018)	criteria provided, conflicting interpretations	VCV000195287	17	40556695	17	42404677	195287	192448	rs200409122	NC_000017.11:42404676:C:T
NM_000263.4(NAGLU):c.*174A>G	NAGLU		Mucopolysaccharidosis, MPS-III-B	Uncertain significance(Last reviewed: Jan 12, 2018)	criteria provided, single submitter	VCV000889270	17	40696430	17	42544412	889270	877564	rs896549130	NC_000017.11:42544411:A:G
NM_016556.4(PSMC3IP):c.*9C>T	MLX|PSMC3IP		not provided	Benign(Last reviewed: May 30, 2020)	criteria provided, single submitter	VCV001181471	17	40724977	17	42572959	1181471	1173002		NC_000017.11:42572958:G:A
NM_032387.5(WNK4):c.*6G>A	WNK4		Pseudohypoaldosteronism type 2B	Benign(Last reviewed: Jan 12, 2018)	criteria provided, single submitter	VCV000323356	17	40948712	17	42796694	323356	344605	rs61755635	NC_000017.11:42796693:G:A
NM_032387.5(WNK4):c.*148C>T	WNK4		Pseudohypoaldosteronism type 2B	Uncertain significance(Last reviewed: Jan 13, 2018)	criteria provided, single submitter	VCV000889442	17	40948854	17	42796836	889442	877603	rs556182339	NC_000017.11:42796835:C:T
NM_032387.5(WNK4):c.*335C>G	WNK4		Pseudohypoaldosteronism type 2B	Benign(Last reviewed: Jan 12, 2018)	criteria provided, single submitter	VCV000323357	17	40949041	17	42797023	323357	328573	rs61755636	NC_000017.11:42797022:C:G
NM_032387.5(WNK4):c.*340C>A	WNK4		Pseudohypoaldosteronism type 2B	Uncertain significance(Last reviewed: Jan 13, 2018)	criteria provided, single submitter	VCV000323358	17	40949046	17	42797028	323358	338514	rs886052954	NC_000017.11:42797027:C:A
NM_032387.5(WNK4):c.*370A>G	WNK4		Pseudohypoaldosteronism type 2B	Uncertain significance(Last reviewed: Jan 13, 2018)	criteria provided, single submitter	VCV000889443	17	40949076	17	42797058	889443	877604	rs1028992331	NC_000017.11:42797057:A:G
NM_000151.4(G6PC1):c.*3G>A	G6PC1		not specified|Glycogen storage disease due to glucose-6-phosphatase deficiency type IA	Benign/Likely benign(Last reviewed: Apr 27, 2017)	criteria provided, multiple submitters, no conflicts	VCV000212778	17	41063446	17	42911429	212778	209409	rs191399793	NC_000017.11:42911428:G:A
NM_000151.4(G6PC1):c.*17G>A	G6PC1		Glycogen storage disease due to glucose-6-phosphatase deficiency type IA	Uncertain significance(Last reviewed: Jan 13, 2018)	criteria provided, single submitter	VCV000889515	17	41063460	17	42911443	889515	877612	rs34537381	NC_000017.11:42911442:G:A
NM_000151.4(G6PC1):c.*23T>C	G6PC1		not provided|not specified|Glycogen storage disease due to glucose-6-phosphatase deficiency type IA	Benign(Last reviewed: Nov 4, 2022)	criteria provided, multiple submitters, no conflicts	VCV000255350	17	41063466	17	42911449	255350	256175	rs2229611	NC_000017.11:42911448:T:C
NM_000151.4(G6PC1):c.*24A>C	G6PC1		Glycogen storage disease due to glucose-6-phosphatase deficiency type IA	Uncertain significance(Last reviewed: Jan 13, 2018)	criteria provided, single submitter	VCV000323365	17	41063467	17	42911450	323365	338519	rs377739870	NC_000017.11:42911449:A:C
NM_000151.4(G6PC1):c.*103C>T	G6PC1		Glycogen storage disease due to glucose-6-phosphatase deficiency type IA	Uncertain significance(Last reviewed: Mar 22, 2022)	criteria provided, multiple submitters, no conflicts	VCV000889516	17	41063546	17	42911529	889516	877613	rs1032152255	NC_000017.11:42911528:C:T
NM_000151.4(G6PC1):c.*119C>T	G6PC1		Glycogen storage disease due to glucose-6-phosphatase deficiency type IA	Uncertain significance(Last reviewed: Jan 13, 2018)	criteria provided, single submitter	VCV000323366	17	41063562	17	42911545	323366	345996	rs886052957	NC_000017.11:42911544:C:T
NM_000151.4(G6PC1):c.*120G>A	G6PC1		Glycogen storage disease due to glucose-6-phosphatase deficiency type IA	Uncertain significance(Last reviewed: Jan 12, 2018)	criteria provided, single submitter	VCV000323367	17	41063563	17	42911546	323367	328582	rs150477898	NC_000017.11:42911545:G:A
NM_000151.4(G6PC1):c.*211T>C	G6PC1		Glycogen storage disease due to glucose-6-phosphatase deficiency type IA	Uncertain significance(Last reviewed: Jan 13, 2018)	criteria provided, single submitter	VCV000323368	17	41063654	17	42911637	323368	338522	rs886052958	NC_000017.11:42911636:T:C
NM_000151.4(G6PC1):c.*250G>A	G6PC1		Glycogen storage disease due to glucose-6-phosphatase deficiency type IA	Benign(Last reviewed: Jan 13, 2018)	criteria provided, single submitter	VCV000890174	17	41063693	17	42911676	890174	877614	rs143802152	NC_000017.11:42911675:G:A
NM_000151.4(G6PC1):c.*251C>T	G6PC1		Glycogen storage disease due to glucose-6-phosphatase deficiency type IA	Uncertain significance(Last reviewed: Apr 27, 2017)	criteria provided, single submitter	VCV000890175	17	41063694	17	42911677	890175	877615	rs753206089	NC_000017.11:42911676:C:T
NM_000151.4(G6PC1):c.*286A>G	G6PC1		Glycogen storage disease due to glucose-6-phosphatase deficiency type IA	Uncertain significance(Last reviewed: Jan 12, 2018)	criteria provided, single submitter	VCV000323369	17	41063729	17	42911712	323369	346002	rs886052959	NC_000017.11:42911711:A:G
NM_000151.4(G6PC1):c.*492A>C	G6PC1		Glycogen storage disease due to glucose-6-phosphatase deficiency type IA	Uncertain significance(Last reviewed: Jan 13, 2018)	criteria provided, single submitter	VCV000323370	17	41063935	17	42911918	323370	344617	rs532485841	NC_000017.11:42911917:A:C
NM_000151.4(G6PC1):c.*556C>T	G6PC1		Glycogen storage disease due to glucose-6-phosphatase deficiency type IA	Uncertain significance(Last reviewed: Jan 12, 2018)	criteria provided, single submitter	VCV000323371	17	41063999	17	42911982	323371	338528	rs533491939	NC_000017.11:42911981:C:T
NM_000151.4(G6PC1):c.*607G>A	G6PC1		Glycogen storage disease due to glucose-6-phosphatase deficiency type IA	Uncertain significance(Last reviewed: Jan 12, 2018)	criteria provided, single submitter	VCV000323372	17	41064050	17	42912033	323372	338531	rs886052960	NC_000017.11:42912032:G:A
NM_000151.4(G6PC1):c.*680G>A	G6PC1		Glycogen storage disease due to glucose-6-phosphatase deficiency type IA	Uncertain significance(Last reviewed: Jan 13, 2018)	criteria provided, single submitter	VCV000890176	17	41064123	17	42912106	890176	877616	rs973632286	NC_000017.11:42912105:G:A
NM_000151.4(G6PC1):c.*703G>A	G6PC1		Glycogen storage disease due to glucose-6-phosphatase deficiency type IA	Uncertain significance(Last reviewed: Jan 13, 2018)	criteria provided, single submitter	VCV000323373	17	41064146	17	42912129	323373	346006	rs375295552	NC_000017.11:42912128:G:A
NM_000151.4(G6PC1):c.*714A>G	G6PC1		Glycogen storage disease due to glucose-6-phosphatase deficiency type IA	Uncertain significance(Last reviewed: Jan 12, 2018)	criteria provided, single submitter	VCV000323374	17	41064157	17	42912140	323374	346007	rs886052961	NC_000017.11:42912139:A:G
NM_000151.4(G6PC1):c.*727T>C	G6PC1		Glycogen storage disease due to glucose-6-phosphatase deficiency type IA	Benign(Last reviewed: Jan 13, 2018)	criteria provided, single submitter	VCV000323375	17	41064170	17	42912153	323375	328584	rs80193931	NC_000017.11:42912152:T:C
NM_000151.4(G6PC1):c.*745G>T	G6PC1		Glycogen storage disease due to glucose-6-phosphatase deficiency type IA	Likely benign(Last reviewed: Jan 13, 2018)	criteria provided, single submitter	VCV000323376	17	41064188	17	42912171	323376	338536	rs116897758	NC_000017.11:42912170:G:T
NM_000151.4(G6PC1):c.*877T>C	G6PC1		Glycogen storage disease due to glucose-6-phosphatase deficiency type IA	Benign(Last reviewed: Jan 13, 2018)	criteria provided, single submitter	VCV000323377	17	41064320	17	42912303	323377	346011	rs72826982	NC_000017.11:42912302:T:C
NM_000151.4(G6PC1):c.*887T>C	G6PC1		Glycogen storage disease due to glucose-6-phosphatase deficiency type IA	Uncertain significance(Last reviewed: Jan 13, 2018)	criteria provided, single submitter	VCV000890758	17	41064330	17	42912313	890758	877617	rs2056101326	NC_000017.11:42912312:T:C
NM_000151.4(G6PC1):c.*986A>T	G6PC1		Glycogen storage disease due to glucose-6-phosphatase deficiency type IA	Uncertain significance(Last reviewed: Jan 12, 2018)	criteria provided, single submitter	VCV000323378	17	41064429	17	42912412	323378	338537	rs370935410	NC_000017.11:42912411:A:T
NM_000151.4(G6PC1):c.*1012C>T	G6PC1		Glycogen storage disease due to glucose-6-phosphatase deficiency type IA	Benign(Last reviewed: Jan 12, 2018)	criteria provided, single submitter	VCV000323379	17	41064455	17	42912438	323379	338540	rs75063448	NC_000017.11:42912437:C:T
NM_000151.4(G6PC1):c.*1039G>T	G6PC1		Glycogen storage disease due to glucose-6-phosphatase deficiency type IA	Uncertain significance(Last reviewed: Jan 13, 2018)	criteria provided, single submitter	VCV000323380	17	41064482	17	42912465	323380	346014	rs549474805	NC_000017.11:42912464:G:T
NM_000151.4(G6PC1):c.*1210C>G	G6PC1		Glycogen storage disease due to glucose-6-phosphatase deficiency type IA	Benign(Last reviewed: Jan 12, 2018)	criteria provided, single submitter	VCV000323381	17	41064653	17	42912636	323381	344618	rs144568330	NC_000017.11:42912635:C:G
NM_000151.4(G6PC1):c.*1294C>A	G6PC1		Glycogen storage disease due to glucose-6-phosphatase deficiency type IA	Benign(Last reviewed: Jan 13, 2018)	criteria provided, single submitter	VCV000323383	17	41064737	17	42912720	323383	344623	rs161620	NC_000017.11:42912719:C:A
NM_000151.4(G6PC1):c.*1304G>A	G6PC1		Glycogen storage disease due to glucose-6-phosphatase deficiency type IA	Benign(Last reviewed: Jan 12, 2018)	criteria provided, single submitter	VCV000323384	17	41064747	17	42912730	323384	346016	rs549833149	NC_000017.11:42912729:G:A
NM_000151.4(G6PC1):c.*1311G>A	G6PC1		Glycogen storage disease due to glucose-6-phosphatase deficiency type IA	Uncertain significance(Last reviewed: Jan 12, 2018)	criteria provided, single submitter	VCV000891991	17	41064754	17	42912737	891991	877618	rs1395262885	NC_000017.11:42912736:G:A
NM_000151.4(G6PC1):c.*1313A>G	G6PC1		Glycogen storage disease, type I	Uncertain significance(Last reviewed: Jun 14, 2016)	criteria provided, single submitter	VCV000323385	17	41064756	17	42912739	323385	346020	rs886052962	NC_000017.11:42912738:A:G
NM_000151.4(G6PC1):c.*1324C>T	G6PC1		Glycogen storage disease due to glucose-6-phosphatase deficiency type IA	Uncertain significance(Last reviewed: Jan 13, 2018)	criteria provided, single submitter	VCV000323386	17	41064767	17	42912750	323386	344624	rs548787621	NC_000017.11:42912749:C:T
NM_000151.4(G6PC1):c.*1400G>A	G6PC1		Glycogen storage disease due to glucose-6-phosphatase deficiency type IA	Uncertain significance(Last reviewed: Jan 13, 2018)	criteria provided, single submitter	VCV000891992	17	41064843	17	42912826	891992	877619	rs113536060	NC_000017.11:42912825:G:A
NM_000151.4(G6PC1):c.*1454C>T	G6PC1		Glycogen storage disease due to glucose-6-phosphatase deficiency type IA	Uncertain significance(Last reviewed: Jan 13, 2018)	criteria provided, single submitter	VCV000323387	17	41064897	17	42912880	323387	328586	rs148453821	NC_000017.11:42912879:C:T
NM_000151.4(G6PC1):c.*1458C>T	G6PC1		Glycogen storage disease due to glucose-6-phosphatase deficiency type IA	Uncertain significance(Last reviewed: Jan 12, 2018)	criteria provided, single submitter	VCV000889572	17	41064901	17	42912884	889572	877620	rs2056105397	NC_000017.11:42912883:C:T
NM_000151.4(G6PC1):c.*1466T>C	G6PC1		Glycogen storage disease due to glucose-6-phosphatase deficiency type IA	Uncertain significance(Last reviewed: Jan 13, 2018)	criteria provided, single submitter	VCV000889573	17	41064909	17	42912892	889573	877621	rs2056105442	NC_000017.11:42912891:T:C
NM_000151.4(G6PC1):c.*1513C>T	G6PC1		Glycogen storage disease due to glucose-6-phosphatase deficiency type IA	Uncertain significance(Last reviewed: Jan 13, 2018)	criteria provided, single submitter	VCV000323388	17	41064956	17	42912939	323388	346024	rs374021788	NC_000017.11:42912938:C:T
NM_000151.4(G6PC1):c.*1514G>A	G6PC1		Glycogen storage disease due to glucose-6-phosphatase deficiency type IA	Uncertain significance(Last reviewed: Jan 13, 2018)	criteria provided, single submitter	VCV000889574	17	41064957	17	42912940	889574	877622	rs111309126	NC_000017.11:42912939:G:A
NM_000151.4(G6PC1):c.*1527C>T	G6PC1		Glycogen storage disease due to glucose-6-phosphatase deficiency type IA	Uncertain significance(Last reviewed: Jan 12, 2018)	criteria provided, single submitter	VCV000889575	17	41064970	17	42912953	889575	877623	rs966575521	NC_000017.11:42912952:C:T
NM_000151.4(G6PC1):c.*1550G>T	G6PC1		Glycogen storage disease due to glucose-6-phosphatase deficiency type IA	Uncertain significance(Last reviewed: Jan 13, 2018)	criteria provided, single submitter	VCV000889576	17	41064993	17	42912976	889576	877624	rs1324359967	NC_000017.11:42912975:G:T
NM_000151.4(G6PC1):c.*1552A>T	G6PC1		Glycogen storage disease due to glucose-6-phosphatase deficiency type IA	Uncertain significance(Last reviewed: Jan 13, 2018)	criteria provided, single submitter	VCV000323390	17	41064995	17	42912978	323390	338552	rs138968865	NC_000017.11:42912977:A:T
NM_000151.4(G6PC1):c.*1640G>T	G6PC1		Glycogen storage disease due to glucose-6-phosphatase deficiency type IA	Uncertain significance(Last reviewed: Apr 27, 2017)	criteria provided, single submitter	VCV000889577	17	41065083	17	42913066	889577	877625	rs556943624	NC_000017.11:42913065:G:T
NM_000151.4(G6PC1):c.*1652C>T	G6PC1		Glycogen storage disease due to glucose-6-phosphatase deficiency type IA	Uncertain significance(Last reviewed: Jan 12, 2018)	criteria provided, single submitter	VCV000323391	17	41065095	17	42913078	323391	328600	rs765883953	NC_000017.11:42913077:C:T
NM_000151.4(G6PC1):c.*1671C>T	G6PC1		Glycogen storage disease due to glucose-6-phosphatase deficiency type IA	Uncertain significance(Last reviewed: Jan 12, 2018)	criteria provided, single submitter	VCV000890228	17	41065114	17	42913097	890228	877626	rs568149292	NC_000017.11:42913096:C:T
NM_000151.4(G6PC1):c.*1901A>G	G6PC1		Glycogen storage disease due to glucose-6-phosphatase deficiency type IA	Uncertain significance(Last reviewed: Jan 12, 2018)	criteria provided, single submitter	VCV000890229	17	41065344	17	42913327	890229	877627	rs2056108046	NC_000017.11:42913326:A:G
NM_000151.4(G6PC1):c.*1970A>G	G6PC1		Glycogen storage disease due to glucose-6-phosphatase deficiency type IA	Uncertain significance(Last reviewed: Jan 12, 2018)	criteria provided, single submitter	VCV000323392	17	41065413	17	42913396	323392	344631	rs192778595	NC_000017.11:42913395:A:G
NM_000151.4(G6PC1):c.*1981C>T	G6PC1		Glycogen storage disease due to glucose-6-phosphatase deficiency type IA	Uncertain significance(Last reviewed: Jan 13, 2018)	criteria provided, single submitter	VCV000323393	17	41065424	17	42913407	323393	344633	rs573802724	NC_000017.11:42913406:C:T
NM_000151.4(G6PC1):c.*1986T>C	G6PC1		Glycogen storage disease due to glucose-6-phosphatase deficiency type IA	Uncertain significance(Last reviewed: Jan 13, 2018)	criteria provided, single submitter	VCV000323394	17	41065429	17	42913412	323394	344639	rs542411157	NC_000017.11:42913411:T:C
NM_000151.4(G6PC1):c.*2081T>A	G6PC1		Glycogen storage disease due to glucose-6-phosphatase deficiency type IA	Uncertain significance(Last reviewed: Jan 13, 2018)	criteria provided, single submitter	VCV000890230	17	41065524	17	42913507	890230	877628	rs2056108904	NC_000017.11:42913506:T:A
NM_000151.4(G6PC1):c.*2088A>T	G6PC1		Glycogen storage disease due to glucose-6-phosphatase deficiency type IA	Benign(Last reviewed: Jan 13, 2018)	criteria provided, single submitter	VCV000323395	17	41065531	17	42913514	323395	338554	rs9902963	NC_000017.11:42913513:A:T
NM_000151.4(G6PC1):c.*2095T>A	G6PC1		Glycogen storage disease due to glucose-6-phosphatase deficiency type IA	Benign(Last reviewed: Jan 12, 2018)	criteria provided, single submitter	VCV000323396	17	41065538	17	42913521	323396	344640	rs692180	NC_000017.11:42913520:T:A
NM_000151.4(G6PC1):c.*2133C>T	G6PC1		Glycogen storage disease due to glucose-6-phosphatase deficiency type IA	Uncertain significance(Last reviewed: Jan 12, 2018)	criteria provided, single submitter	VCV000323397	17	41065576	17	42913559	323397	346025	rs183542930	NC_000017.11:42913558:C:T
NM_000151.4(G6PC1):c.*2134G>A	G6PC1		Glycogen storage disease due to glucose-6-phosphatase deficiency type IA	Uncertain significance(Last reviewed: Jan 12, 2018)	criteria provided, single submitter	VCV000323398	17	41065577	17	42913560	323398	346026	rs886052963	NC_000017.11:42913559:G:A
NM_000151.4(G6PC1):c.*2184T>A	G6PC1		Glycogen storage disease due to glucose-6-phosphatase deficiency type IA	Uncertain significance(Last reviewed: Jan 12, 2018)	criteria provided, single submitter	VCV000890794	17	41065627	17	42913610	890794	877629	rs146025743	NC_000017.11:42913609:T:A
NM_000151.4(G6PC1):c.*2311C>T	G6PC1		Glycogen storage disease, type I	Uncertain significance(Last reviewed: Jun 14, 2016)	criteria provided, single submitter	VCV000323399	17	41065754	17	42913737	323399	328602	rs372226654	NC_000017.11:42913736:C:T
NM_000151.4(G6PC1):c.*2418G>C	G6PC1		Glycogen storage disease due to glucose-6-phosphatase deficiency type IA	Likely benign(Last reviewed: Jan 12, 2018)	criteria provided, single submitter	VCV000890795	17	41065861	17	42913844	890795	877630	rs115371692	NC_000017.11:42913843:G:C
NM_000151.4(G6PC1):c.*2474C>T	G6PC1		Glycogen storage disease due to glucose-6-phosphatase deficiency type IA	Benign(Last reviewed: Jan 13, 2018)	criteria provided, single submitter	VCV000890796	17	41065917	17	42913900	890796	877631	rs143133684	NC_000017.11:42913899:C:T
NM_000151.4(G6PC1):c.*2501C>G	G6PC1		Glycogen storage disease due to glucose-6-phosphatase deficiency type IA	Uncertain significance(Last reviewed: Jan 13, 2018)	criteria provided, single submitter	VCV000323400	17	41065944	17	42913927	323400	344642	rs886052964	NC_000017.11:42913926:C:G
NM_000151.4(G6PC1):c.*2519G>T	G6PC1		Glycogen storage disease due to glucose-6-phosphatase deficiency type IA	Uncertain significance(Last reviewed: Jan 13, 2018)	criteria provided, single submitter	VCV000323401	17	41065962	17	42913945	323401	346028	rs886052965	NC_000017.11:42913944:G:T
NM_000151.4(G6PC1):c.*2532G>A	G6PC1		Glycogen storage disease due to glucose-6-phosphatase deficiency type IA	Benign(Last reviewed: Jan 13, 2018)	criteria provided, single submitter	VCV000323402	17	41065975	17	42913958	323402	338555	rs76156285	NC_000017.11:42913957:G:A
NM_000151.4(G6PC1):c.*2611C>T	G6PC1		Glycogen storage disease due to glucose-6-phosphatase deficiency type IA	Uncertain significance(Last reviewed: Jan 13, 2018)	criteria provided, single submitter	VCV000323403	17	41066054	17	42914037	323403	346033	rs186556135	NC_000017.11:42914036:C:T
NM_000151.4(G6PC1):c.*2723G>A	G6PC1		Glycogen storage disease due to glucose-6-phosphatase deficiency type IA	Benign(Last reviewed: Jan 13, 2018)	criteria provided, single submitter	VCV000892038	17	41066166	17	42914149	892038	877632	rs146698137	NC_000017.11:42914148:G:A
NM_000151.4(G6PC1):c.*2800G>A	G6PC1		Glycogen storage disease due to glucose-6-phosphatase deficiency type IA	Uncertain significance(Last reviewed: Jan 12, 2018)	criteria provided, single submitter	VCV000323405	17	41066243	17	42914226	323405	338557	rs886052967	NC_000017.11:42914225:G:A
NM_000151.4(G6PC1):c.*2847T>C	G6PC1		Glycogen storage disease due to glucose-6-phosphatase deficiency type IA	Uncertain significance(Last reviewed: Jan 12, 2018)	criteria provided, single submitter	VCV000323406	17	41066290	17	42914273	323406	328603	rs139115520	NC_000017.11:42914272:T:C
NM_000151.4(G6PC1):c.*2857C>T	G6PC1		Glycogen storage disease due to glucose-6-phosphatase deficiency type IA	Uncertain significance(Last reviewed: Jan 12, 2018)	criteria provided, single submitter	VCV000892039	17	41066300	17	42914283	892039	877633	rs2056113291	NC_000017.11:42914282:C:T
NM_000151.4(G6PC1):c.*2975A>T	G6PC1		Glycogen storage disease due to glucose-6-phosphatase deficiency type IA	Likely benign(Last reviewed: Jan 13, 2018)	criteria provided, single submitter	VCV000888571	17	41066418	17	42914401	888571	877634	rs145828729	NC_000017.11:42914400:A:T
NM_000151.4(G6PC1):c.*2980A>G	G6PC1		Glycogen storage disease due to glucose-6-phosphatase deficiency type IA	Uncertain significance(Last reviewed: Jan 15, 2018)	criteria provided, single submitter	VCV000888572	17	41066423	17	42914406	888572	877635	rs2056113916	NC_000017.11:42914405:A:G
NM_000151.4(G6PC1):c.*2981G>T	G6PC1		Glycogen storage disease due to glucose-6-phosphatase deficiency type IA	Uncertain significance(Last reviewed: Jan 12, 2018)	criteria provided, single submitter	VCV000323407	17	41066424	17	42914407	323407	346048	rs886052968	NC_000017.11:42914406:G:T
NM_007294.4(BRCA1):c.*1363A>T	BRCA1		not specified	Uncertain significance(Last reviewed: Jan 20, 2017)	criteria provided, single submitter	VCV000438907	17	41196332	17	43044315	438907	432889	rs1332532415	NC_000017.11:43044314:T:A
NM_007294.4(BRCA1):c.*1358A>G	BRCA1		not specified	Uncertain significance(Last reviewed: Mar 27, 2018)	criteria provided, single submitter	VCV001336623	17	41196337	17	43044320	1336623	1327634		NC_000017.11:43044319:T:C
NM_007294.4(BRCA1):c.*1336A>G	BRCA1		not specified	Uncertain significance(Last reviewed: Mar 6, 2018)	criteria provided, single submitter	VCV001336422	17	41196359	17	43044342	1336422	1327433		NC_000017.11:43044341:T:C
NM_007294.4(BRCA1):c.*1332G>A	BRCA1		Breast-ovarian cancer, familial, susceptibility to, 1	Benign(Last reviewed: Jan 12, 2015)	reviewed by expert panel	VCV000209232	17	41196363	17	43044346	209232	206190	rs8176320	NC_000017.11:43044345:C:T
NM_007294.4(BRCA1):c.*1327G>A	BRCA1		Breast-ovarian cancer, familial, susceptibility to, 1	Benign(Last reviewed: Sep 28, 2016)	reviewed by expert panel	VCV000264789	17	41196368	17	43044351	264789	259533	rs184237074	NC_000017.11:43044350:C:T
NM_007294.4(BRCA1):c.*1323A>G	BRCA1		Hereditary breast ovarian cancer syndrome	Uncertain significance(Last reviewed: Jun 14, 2016)	criteria provided, single submitter	VCV000323408	17	41196372	17	43044355	323408	338560	rs189382442	NC_000017.11:43044354:T:C
NM_007294.4(BRCA1):c.*1292T>C	BRCA1		Breast-ovarian cancer, familial, susceptibility to, 1	Uncertain significance(Last reviewed: Jan 13, 2018)	criteria provided, single submitter	VCV000323409	17	41196403	17	43044386	323409	338571	rs182218567	NC_000017.11:43044385:A:G
NM_007294.4(BRCA1):c.*1287C>T	BRCA1		Breast-ovarian cancer, familial, susceptibility to, 1	Benign(Last reviewed: Jan 12, 2015)	reviewed by expert panel	VCV000132777	17	41196408	17	43044391	132777	136525	rs12516	NC_000017.11:43044390:G:A
NM_007294.4(BRCA1):c.*1286C>T	BRCA1		Hereditary breast ovarian cancer syndrome|Breast-ovarian cancer, familial, susceptibility to, 1	Likely benign(Last reviewed: Oct 29, 2022)	criteria provided, multiple submitters, no conflicts	VCV000371821	17	41196409	17	43044392	371821	358925	rs548275991	NC_000017.11:43044391:G:A
NM_007294.4(BRCA1):c.*1285C>A	BRCA1		Hereditary breast ovarian cancer syndrome	Uncertain significance(Last reviewed: Jun 14, 2016)	criteria provided, single submitter	VCV000323410	17	41196410	17	43044393	323410	328613	rs757676381	NC_000017.11:43044392:G:T
NM_007294.4(BRCA1):c.*1281C>T	BRCA1		Breast-ovarian cancer, familial, susceptibility to, 1	Uncertain significance(Last reviewed: Jan 12, 2018)	criteria provided, single submitter	VCV000888573	17	41196414	17	43044397	888573	877636	rs975464399	NC_000017.11:43044396:G:A
NM_007294.4(BRCA1):c.*1271T>C	BRCA1		Hereditary cancer-predisposing syndrome	Uncertain significance(Last reviewed: Feb 4, 2020)	criteria provided, multiple submitters, no conflicts	VCV000441519	17	41196424	17	43044407	441519	435101	rs1555574034	NC_000017.11:43044406:A:G
NM_007294.4(BRCA1):c.*1186A>G	BRCA1		not specified	Uncertain significance(Last reviewed: Jul 30, 2018)	criteria provided, single submitter	VCV001336800	17	41196509	17	43044492	1336800	1327811		NC_000017.11:43044491:T:C
NM_007294.4(BRCA1):c.*1139G>A	BRCA1		Hereditary cancer-predisposing syndrome	Uncertain significance(Last reviewed: Jan 10, 2022)	criteria provided, single submitter	VCV001692954	17	41196556	17	43044539	1692954	1685394		NC_000017.11:43044538:C:T
NM_007294.4(BRCA1):c.*1139G>T	BRCA1		Hereditary breast ovarian cancer syndrome	Likely benign(Last reviewed: Oct 24, 2022)	criteria provided, single submitter	VCV001118010	17	41196556	17	43044539	1118010	1104863		NC_000017.11:43044538:C:A
NM_007294.4(BRCA1):c.*1113G>A	BRCA1		Breast-ovarian cancer, familial, susceptibility to, 1	Benign(Last reviewed: Jan 12, 2015)	reviewed by expert panel	VCV000209233	17	41196582	17	43044565	209233	206191	rs111791349	NC_000017.11:43044564:C:T
NM_007294.4(BRCA1):c.*1086A>C	BRCA1		not specified	Uncertain significance(Last reviewed: Oct 16, 2019)	criteria provided, single submitter	VCV001337395	17	41196609	17	43044592	1337395	1328404		NC_000017.11:43044591:T:G
NM_007294.4(BRCA1):c.*954A>C	BRCA1		not specified	Uncertain significance(Last reviewed: Nov 25, 2018)	criteria provided, single submitter	VCV001336919	17	41196741	17	43044724	1336919	1327930		NC_000017.11:43044723:T:G
NM_007294.4(BRCA1):c.*928C>T	BRCA1		not specified	Uncertain significance(Last reviewed: Jun 21, 2018)	criteria provided, single submitter	VCV001336748	17	41196767	17	43044750	1336748	1327759		NC_000017.11:43044749:G:A
NM_007294.4(BRCA1):c.*859A>C	BRCA1		not specified	Uncertain significance(Last reviewed: Jun 25, 2018)	criteria provided, single submitter	VCV001336739	17	41196836	17	43044819	1336739	1327750		NC_000017.11:43044818:T:G
NM_007294.4(BRCA1):c.*800T>C	BRCA1		Breast-ovarian cancer, familial, susceptibility to, 1	Uncertain significance(Last reviewed: Sep 20, 2017)	criteria provided, single submitter	VCV000548794	17	41196895	17	43044878	548794	539357	rs1555574136	NC_000017.11:43044877:A:G
NM_007294.4(BRCA1):c.*781C>T	BRCA1		Breast-ovarian cancer, familial, susceptibility to, 1	Benign(Last reviewed: Jan 12, 2015)	reviewed by expert panel	VCV000132778	17	41196914	17	43044897	132778	136526	rs8176319	NC_000017.11:43044896:G:A
NM_007294.4(BRCA1):c.*750A>G	BRCA1		not specified|not provided|Breast-ovarian cancer, familial, susceptibility to, 1	Benign/Likely benign(Last reviewed: May 1, 2023)	criteria provided, multiple submitters, no conflicts	VCV000323414	17	41196945	17	43044928	323414	344643	rs138782023	NC_000017.11:43044927:T:C
NM_007294.4(BRCA1):c.*743G>T	BRCA1		Hereditary breast ovarian cancer syndrome|Breast-ovarian cancer, familial, susceptibility to, 1	Uncertain significance(Last reviewed: Aug 15, 2017)	criteria provided, multiple submitters, no conflicts	VCV000323415	17	41196952	17	43044935	323415	346058	rs886052971	NC_000017.11:43044934:C:A
NM_007294.4(BRCA1):c.*713C>T	BRCA1		not specified	Uncertain significance(Last reviewed: Aug 27, 2019)	criteria provided, single submitter	VCV001337343	17	41196982	17	43044965	1337343	1328352		NC_000017.11:43044964:G:A
NM_007294.4(BRCA1):c.*693C>T	BRCA1		Breast-ovarian cancer, familial, susceptibility to, 1	Uncertain significance(Last reviewed: Jan 13, 2018)	criteria provided, single submitter	VCV000323416	17	41197002	17	43044985	323416	346059	rs540031582	NC_000017.11:43044984:G:A
NM_007294.4(BRCA1):c.*685C>G	BRCA1		Breast-ovarian cancer, familial, susceptibility to, 1	Uncertain significance(Last reviewed: Jan 15, 2018)	criteria provided, single submitter	VCV000890274	17	41197010	17	43044993	890274	877637	rs952941718	NC_000017.11:43044992:G:C
NM_007294.4(BRCA1):c.*683C>G	BRCA1		not specified	Uncertain significance(Last reviewed: Apr 25, 2019)	criteria provided, single submitter	VCV001337128	17	41197012	17	43044995	1337128	1328138		NC_000017.11:43044994:G:C
NM_007294.4(BRCA1):c.*595G>A	BRCA1		not specified	Uncertain significance(Last reviewed: Apr 27, 2020)	criteria provided, single submitter	VCV001337626	17	41197100	17	43045083	1337626	1328635		NC_000017.11:43045082:C:T
NM_007294.4(BRCA1):c.*548G>C	BRCA1		not specified	Uncertain significance(Last reviewed: Oct 21, 2019)	criteria provided, single submitter	VCV001337425	17	41197147	17	43045130	1337425	1328434		NC_000017.11:43045129:C:G
NM_007294.4(BRCA1):c.*528G>C	BRCA1		Hereditary breast ovarian cancer syndrome	Likely benign(Last reviewed: May 3, 2021)	criteria provided, single submitter	VCV000415550	17	41197167	17	43045150	415550	401933	rs1060504556	NC_000017.11:43045149:C:G
NM_007294.4(BRCA1):c.*485G>A	BRCA1		not specified|Breast-ovarian cancer, familial, susceptibility to, 1	Uncertain significance(Last reviewed: Apr 22, 2019)	criteria provided, multiple submitters, no conflicts	VCV000323417	17	41197210	17	43045193	323417	328615	rs527725740	NC_000017.11:43045192:C:T
NM_007294.4(BRCA1):c.*482T>G	BRCA1		not specified	Uncertain significance(Last reviewed: May 3, 2018)	criteria provided, single submitter	VCV001336673	17	41197213	17	43045196	1336673	1327684		NC_000017.11:43045195:A:C
NM_007294.4(BRCA1):c.*465G>A	BRCA1		not specified|Breast-ovarian cancer, familial, susceptibility to, 1	Uncertain significance(Last reviewed: Jul 26, 2018)	criteria provided, multiple submitters, no conflicts	VCV000323418	17	41197230	17	43045213	323418	344644	rs886052972	NC_000017.11:43045212:C:T
NM_007294.4(BRCA1):c.*421G>T	BRCA1		Breast-ovarian cancer, familial, susceptibility to, 1	Benign(Last reviewed: Jan 12, 2015)	reviewed by expert panel	VCV000209234	17	41197274	17	43045257	209234	206192	rs8176318	NC_000017.11:43045256:C:A
NM_007294.4(BRCA1):c.*387T>G	BRCA1		Breast-ovarian cancer, familial, susceptibility to, 1	Uncertain significance(Last reviewed: Jan 13, 2018)	criteria provided, single submitter	VCV000323419	17	41197308	17	43045291	323419	328618	rs886052973	NC_000017.11:43045290:A:C
NM_007294.4(BRCA1):c.*306C>G	BRCA1		not specified	Uncertain significance(Last reviewed: Dec 13, 2017)	criteria provided, single submitter	VCV001336445	17	41197389	17	43045372	1336445	1327456		NC_000017.11:43045371:G:C
NM_007294.4(BRCA1):c.*291C>T	BRCA1		Hereditary breast ovarian cancer syndrome	Likely benign(Last reviewed: Apr 20, 2022)	criteria provided, single submitter	VCV000240767	17	41197404	17	43045387	240767	242753	rs878854928	NC_000017.11:43045386:G:A
NM_007294.4(BRCA1):c.*272A>G	BRCA1		Breast-ovarian cancer, familial, susceptibility to, 1	Uncertain significance(Last reviewed: Jan 12, 2018)	criteria provided, single submitter	VCV000890840	17	41197423	17	43045406	890840	877638	rs8176317	NC_000017.11:43045405:T:C
NM_007294.4(BRCA1):c.*265G>A	BRCA1		not specified	Uncertain significance(Last reviewed: Sep 30, 2019)	criteria provided, single submitter	VCV001337397	17	41197430	17	43045413	1337397	1328406		NC_000017.11:43045412:C:T
NM_007294.4(BRCA1):c.*228A>G	BRCA1		Breast-ovarian cancer, familial, susceptibility to, 1	Benign(Last reviewed: Jan 12, 2015)	reviewed by expert panel	VCV000209235	17	41197467	17	43045450	209235	206193	rs56108540	NC_000017.11:43045449:T:C
NM_007294.4(BRCA1):c.*186G>A	BRCA1		not specified	Uncertain significance(Last reviewed: Dec 4, 2018)	criteria provided, single submitter	VCV001336952	17	41197509	17	43045492	1336952	1327962		NC_000017.11:43045491:C:T
NM_007294.4(BRCA1):c.*136C>G	BRCA1		Breast-ovarian cancer, familial, susceptibility to, 1	Uncertain significance(Last reviewed: Mar 27, 2020)	criteria provided, single submitter	VCV001803223	17	41197559	17	43045542	1803223	1860252		NC_000017.11:43045541:G:C
NM_007294.4(BRCA1):c.*106C>T	BRCA1		Hereditary cancer-predisposing syndrome	Benign(Last reviewed: Jun 2, 2021)	criteria provided, single submitter	VCV001332042	17	41197589	17	43045572	1332042	1322762		NC_000017.11:43045571:G:A
NM_007294.4(BRCA1):c.*106C>G	BRCA1		Breast-ovarian cancer, familial, susceptibility to, 1	Benign(Last reviewed: Jan 1, 2000)	no assertion criteria provided	VCV000125875	17	41197589	17	43045572	125875	131413	rs189442183	NC_000017.11:43045571:G:C
NM_007294.4(BRCA1):c.*105T>C	BRCA1		Hereditary cancer-predisposing syndrome	Likely benign(Last reviewed: May 18, 2021)	criteria provided, single submitter	VCV001332352	17	41197590	17	43045573	1332352	1323070		NC_000017.11:43045572:A:G
NM_007294.4(BRCA1):c.*58C>G	BRCA1		Hereditary cancer-predisposing syndrome	Uncertain significance(Last reviewed: Sep 30, 2021)	criteria provided, single submitter	VCV001692955	17	41197637	17	43045620	1692955	1685395		NC_000017.11:43045619:G:C
NM_007294.4(BRCA1):c.*58C>T	BRCA1		Breast-ovarian cancer, familial, susceptibility to, 1|not provided|Hereditary breast ovarian cancer syndrome	Uncertain significance(Last reviewed: Dec 29, 2022)	criteria provided, multiple submitters, no conflicts	VCV000220816	17	41197637	17	43045620	220816	222644	rs137892861	NC_000017.11:43045619:G:A
NM_007294.4(BRCA1):c.*42T>A	BRCA1		Breast-ovarian cancer, familial, susceptibility to, 1	Uncertain significance(Last reviewed: Jun 22, 1999)	no assertion criteria provided	VCV000125872	17	41197653	17	43045636	125872	131410	rs273902777	NC_000017.11:43045635:A:T
NM_007294.4(BRCA1):c.*36C>G	BRCA1		Breast-ovarian cancer, familial, susceptibility to, 1	Benign(Last reviewed: Jan 12, 2015)	reviewed by expert panel	VCV000125873	17	41197659	17	43045642	125873	131411	rs3092995	NC_000017.11:43045641:G:C
NM_007294.4(BRCA1):c.*22G>C	BRCA1		not specified	Likely benign(Last reviewed: Jul 30, 2022)	criteria provided, single submitter	VCV001697598	17	41197673	17	43045656	1697598	1689982		NC_000017.11:43045655:C:G
NM_007294.4(BRCA1):c.*20C>T	BRCA1		Hereditary cancer-predisposing syndrome|not specified	Conflicting interpretations of pathogenicity(Last reviewed: Nov 25, 2022)	criteria provided, conflicting interpretations	VCV000182099	17	41197675	17	43045658	182099	180810	rs375042815	NC_000017.11:43045657:G:A
NM_007294.4(BRCA1):c.*14C>G	BRCA1		not specified	Uncertain significance(Last reviewed: Jan 3, 2017)	criteria provided, single submitter	VCV000422987	17	41197681	17	43045664	422987	409938	rs1064796142	NC_000017.11:43045663:G:C
NM_007294.4(BRCA1):c.*13A>G	BRCA1		Hereditary cancer-predisposing syndrome	Uncertain significance(Last reviewed: Apr 23, 2019)	criteria provided, single submitter	VCV000491024	17	41197682	17	43045665	491024	484988	rs762552027	NC_000017.11:43045664:T:C
NM_007294.4(BRCA1):c.*7C>G	BRCA1		Hereditary cancer-predisposing syndrome	Uncertain significance(Last reviewed: Feb 8, 2019)	criteria provided, single submitter	VCV000923111	17	41197688	17	43045671	923111	913856	rs2050851767	NC_000017.11:43045670:G:C
NM_007294.4(BRCA1):c.*4C>T	BRCA1		Hereditary cancer-predisposing syndrome|not provided	Conflicting interpretations of pathogenicity(Last reviewed: Apr 3, 2020)	criteria provided, conflicting interpretations	VCV000377575	17	41197691	17	43045674	377575	375952	rs1057520246	NC_000017.11:43045673:G:A
NM_007294.4(BRCA1):c.*3G>T	BRCA1		not specified	Likely benign(Last reviewed: Jan 13, 2016)	criteria provided, single submitter	VCV000383136	17	41197692	17	43045675	383136	378216	rs1057521525	NC_000017.11:43045674:C:A
NM_007294.4(BRCA1):c.*1C>T	BRCA1		Hereditary cancer-predisposing syndrome	Likely benign(Last reviewed: May 15, 2018)	criteria provided, multiple submitters, no conflicts	VCV000141903	17	41197694	17	43045677	141903	151617	rs587782097	NC_000017.11:43045676:G:A
NM_025237.3(SOST):c.*1529T>C	SOST		Sclerosteosis 1	Uncertain significance(Last reviewed: Jan 13, 2018)	criteria provided, single submitter	VCV000323425	17	41831181	17	43753813	323425	328628	rs182899606	NC_000017.11:43753812:A:G
NM_025237.3(SOST):c.*1498G>A	SOST		Sclerosteosis 1	Uncertain significance(Last reviewed: Jan 13, 2018)	criteria provided, single submitter	VCV000888823	17	41831212	17	43753844	888823	877645	rs866808140	NC_000017.11:43753843:C:T
NM_025237.3(SOST):c.*1425T>G	SOST		Primary bone dysplasia with increased bone density	Uncertain significance(Last reviewed: Jun 14, 2016)	criteria provided, single submitter	VCV000323426	17	41831285	17	43753917	323426	344649	rs868540684	NC_000017.11:43753916:A:C
NM_025237.3(SOST):c.*1402T>G	SOST		Sclerosteosis 1	Uncertain significance(Last reviewed: Jan 13, 2018)	criteria provided, single submitter	VCV000890522	17	41831308	17	43753940	890522	877646	rs1974097858	NC_000017.11:43753939:A:C
NM_025237.3(SOST):c.*1394C>G	SOST		Sclerosteosis 1	Benign(Last reviewed: Jan 12, 2018)	criteria provided, single submitter	VCV000323428	17	41831316	17	43753948	323428	338578	rs75335214	NC_000017.11:43753947:G:C
NM_025237.3(SOST):c.*1391G>C	SOST		Sclerosteosis 1	Likely benign(Last reviewed: Jan 12, 2018)	criteria provided, single submitter	VCV000890523	17	41831319	17	43753951	890523	877647	rs144304911	NC_000017.11:43753950:C:G
NM_025237.3(SOST):c.*1363C>T	SOST		Sclerosteosis 1	Uncertain significance(Last reviewed: Jan 13, 2018)	criteria provided, single submitter	VCV000890524	17	41831347	17	43753979	890524	877648	rs918885949	NC_000017.11:43753978:G:A
NM_025237.3(SOST):c.*1267C>G	SOST		Sclerosteosis 1	Uncertain significance(Last reviewed: Jan 12, 2018)	criteria provided, single submitter	VCV000890525	17	41831443	17	43754075	890525	877649	rs76802447	NC_000017.11:43754074:G:C
NM_025237.3(SOST):c.*1176A>G	SOST		Sclerosteosis 1	Uncertain significance(Last reviewed: Jan 13, 2018)	criteria provided, single submitter	VCV000323431	17	41831534	17	43754166	323431	346073	rs886052978	NC_000017.11:43754165:T:C
NM_025237.3(SOST):c.*1063C>T	SOST		Sclerosteosis 1	Uncertain significance(Last reviewed: Jan 13, 2018)	criteria provided, single submitter	VCV000890526	17	41831647	17	43754279	890526	877650	rs1352568425	NC_000017.11:43754278:G:A
NM_025237.3(SOST):c.*1004G>A	SOST		Sclerosteosis 1	Benign(Last reviewed: Jan 13, 2018)	criteria provided, single submitter	VCV000323432	17	41831706	17	43754338	323432	344653	rs17886183	NC_000017.11:43754337:C:T
NM_025237.3(SOST):c.*902T>C	SOST		Sclerosteosis 1	Uncertain significance(Last reviewed: Jan 12, 2018)	criteria provided, single submitter	VCV000891082	17	41831808	17	43754440	891082	877651	rs531006039	NC_000017.11:43754439:A:G
NM_025237.3(SOST):c.*883A>T	SOST		Sclerosteosis 1	Uncertain significance(Last reviewed: Jan 12, 2018)	criteria provided, single submitter	VCV000891083	17	41831827	17	43754459	891083	877652	rs1974104389	NC_000017.11:43754458:T:A
NM_025237.3(SOST):c.*866C>T	SOST		Sclerosteosis 1|not provided	Benign(Last reviewed: Aug 23, 2019)	criteria provided, multiple submitters, no conflicts	VCV000323433	17	41831844	17	43754476	323433	344658	rs75901553	NC_000017.11:43754475:G:A
NM_025237.3(SOST):c.*689T>C	SOST		Sclerosteosis 1	Uncertain significance(Last reviewed: Jan 13, 2018)	criteria provided, single submitter	VCV000891084	17	41832021	17	43754653	891084	877653	rs1470510281	NC_000017.11:43754652:A:G
NM_025237.3(SOST):c.*666T>C	SOST		Sclerosteosis 1	Uncertain significance(Last reviewed: Jan 13, 2018)	criteria provided, single submitter	VCV000891085	17	41832044	17	43754676	891085	877654	rs538476059	NC_000017.11:43754675:A:G
NM_025237.3(SOST):c.*569G>T	SOST		Sclerosteosis 1	Uncertain significance(Last reviewed: Jan 13, 2018)	criteria provided, single submitter	VCV000891086	17	41832141	17	43754773	891086	877655	rs1974108139	NC_000017.11:43754772:C:A
NM_025237.3(SOST):c.*562G>A	SOST		Sclerosteosis 1	Benign(Last reviewed: Jan 13, 2018)	criteria provided, single submitter	VCV000323434	17	41832148	17	43754780	323434	346076	rs17881518	NC_000017.11:43754779:C:T
NM_025237.3(SOST):c.*320C>T	SOST		Sclerosteosis 1	Benign(Last reviewed: Jan 13, 2018)	criteria provided, single submitter	VCV000892296	17	41832390	17	43755022	892296	877656	rs17883310	NC_000017.11:43755021:G:A
NM_025237.3(SOST):c.*314C>G	SOST		Sclerosteosis 1	Uncertain significance(Last reviewed: Jan 12, 2018)	criteria provided, single submitter	VCV000323435	17	41832396	17	43755028	323435	344659	rs765892196	NC_000017.11:43755027:G:C
NM_025237.3(SOST):c.*222A>G	SOST		Sclerosteosis 1	Likely benign(Last reviewed: Jan 13, 2018)	criteria provided, single submitter	VCV000892297	17	41832488	17	43755120	892297	877657	rs544576964	NC_000017.11:43755119:T:C
NM_025237.3(SOST):c.*219T>C	SOST		Sclerosteosis 1	Uncertain significance(Last reviewed: Jan 13, 2018)	criteria provided, single submitter	VCV000892298	17	41832491	17	43755123	892298	877658	rs1017350702	NC_000017.11:43755122:A:G
NM_025237.3(SOST):c.*203G>A	SOST		Sclerosteosis 1	Uncertain significance(Last reviewed: Jan 13, 2018)	criteria provided, single submitter	VCV000892299	17	41832507	17	43755139	892299	877659	rs753407763	NC_000017.11:43755138:C:T
NM_025237.3(SOST):c.*178C>T	SOST		Sclerosteosis 1	Benign(Last reviewed: Jan 13, 2018)	criteria provided, single submitter	VCV000892300	17	41832532	17	43755164	892300	877660	rs116799821	NC_000017.11:43755163:G:A
NM_025237.3(SOST):c.*140A>G	SOST		Sclerosteosis 1	Uncertain significance(Last reviewed: Jan 13, 2018)	criteria provided, single submitter	VCV000323436	17	41832570	17	43755202	323436	338590	rs886052979	NC_000017.11:43755201:T:C
NM_001394028.1(PYY):c.*149C>A	PYY		not provided	Benign(Last reviewed: Jul 9, 2018)	criteria provided, single submitter	VCV001249578	17	42030175	17	43952807	1249578	1241203		NC_000017.11:43952806:G:T
NM_153006.3(NAGS):c.*3C>T	NAGS		not specified|not provided|Hyperammonemia, type III	Benign(Last reviewed: Jul 10, 2021)	criteria provided, multiple submitters, no conflicts	VCV000262686	17	42085972	17	44008604	262686	256181	rs186636	NC_000017.11:44008603:C:T
NM_153006.3(NAGS):c.*43A>G	NAGS		Hyperammonemia, type III	Uncertain significance(Last reviewed: Jan 12, 2018)	criteria provided, single submitter	VCV000889641	17	42086012	17	44008644	889641	877675	rs762719000	NC_000017.11:44008643:A:G
NM_153006.3(NAGS):c.*90G>A	NAGS		Hyperammonemia, type III	Uncertain significance(Last reviewed: Jan 13, 2018)	criteria provided, single submitter	VCV000889642	17	42086059	17	44008691	889642	877676	rs567905267	NC_000017.11:44008690:G:A
NM_153006.3(NAGS):c.*115G>A	NAGS		Hyperammonemia, type III	Uncertain significance(Last reviewed: Jan 13, 2018)	criteria provided, single submitter	VCV000889643	17	42086084	17	44008716	889643	877677	rs1215816858	NC_000017.11:44008715:G:A
NM_153006.3(NAGS):c.*211C>T	NAGS		not provided|Hyperammonemia, type III	Benign(Last reviewed: Jun 14, 2018)	criteria provided, multiple submitters, no conflicts	VCV000323452	17	42086180	17	44008812	323452	344676	rs640631	NC_000017.11:44008811:C:T
NM_153006.3(NAGS):c.*382C>T	NAGS		Hyperammonemia, type III	Uncertain significance(Last reviewed: Jan 13, 2018)	criteria provided, single submitter	VCV000891206	17	42086351	17	44008983	891206	877678	rs923164970	NC_000017.11:44008982:C:T
NM_138387.4(G6PC3):c.*2T>C	G6PC3		not provided|not specified|Autosomal recessive severe congenital neutropenia due to G6PC3 deficiency	Benign/Likely benign(Last reviewed: Nov 1, 2022)	criteria provided, multiple submitters, no conflicts	VCV000211056	17	42153413	17	44076045	211056	208398	rs113416399	NC_000017.11:44076044:T:C
NM_138387.4(G6PC3):c.*67G>A	G6PC3		Autosomal recessive severe congenital neutropenia due to G6PC3 deficiency	Uncertain significance(Last reviewed: Jan 13, 2018)	criteria provided, single submitter	VCV000889712	17	42153478	17	44076110	889712	877683	rs11544393	NC_000017.11:44076109:G:A
NM_138387.4(G6PC3):c.*97G>C	G6PC3		Autosomal recessive severe congenital neutropenia due to G6PC3 deficiency	Uncertain significance(Last reviewed: Jan 12, 2018)	criteria provided, single submitter	VCV000889713	17	42153508	17	44076140	889713	877684	rs565305947	NC_000017.11:44076139:G:C
NM_138387.4(G6PC3):c.*151G>C	G6PC3		Autosomal recessive severe congenital neutropenia due to G6PC3 deficiency|not provided	Benign(Last reviewed: Jul 27, 2018)	criteria provided, multiple submitters, no conflicts	VCV000323472	17	42153562	17	44076194	323472	346090	rs1046770	NC_000017.11:44076193:G:C
NM_138387.4(G6PC3):c.*234C>G	G6PC3		Autosomal recessive severe congenital neutropenia due to G6PC3 deficiency	Uncertain significance(Last reviewed: Jan 12, 2018)	criteria provided, single submitter	VCV000323473	17	42153645	17	44076277	323473	328652	rs763555878	NC_000017.11:44076276:C:G
NM_000342.4(SLC4A1):c.*1933G>A	SLC4A1		Hereditary spherocytosis type 4|Autosomal dominant distal renal tubular acidosis|Hemolytic anemia	Benign/Likely benign(Last reviewed: Jan 13, 2018)	criteria provided, single submitter	VCV000891262	17	42325893	17	44248525	891262	877685	rs565128885	NC_000017.11:44248524:C:T
NM_000342.4(SLC4A1):c.*1832G>A	SLC4A1		Hereditary spherocytosis type 4|Autosomal dominant distal renal tubular acidosis|Hemolytic anemia	Uncertain significance(Last reviewed: Jan 12, 2018)	criteria provided, single submitter	VCV000323474	17	42325994	17	44248626	323474	328654	rs886052988	NC_000017.11:44248625:C:T
NM_000342.4(SLC4A1):c.*1792G>A	SLC4A1		Hereditary spherocytosis type 4|Autosomal dominant distal renal tubular acidosis|Hemolytic anemia	Benign/Likely benign(Last reviewed: Jan 12, 2018)	criteria provided, single submitter	VCV000891263	17	42326034	17	44248666	891263	877686	rs143785442	NC_000017.11:44248665:C:T
NM_000342.4(SLC4A1):c.*1791C>T	SLC4A1		Autosomal dominant distal renal tubular acidosis|Hemolytic anemia|Hereditary spherocytosis type 4	Uncertain significance(Last reviewed: Jan 12, 2018)	criteria provided, single submitter	VCV000892457	17	42326035	17	44248667	892457	877687	rs941106311	NC_000017.11:44248666:G:A
NM_000342.4(SLC4A1):c.*1766C>T	SLC4A1		Autosomal dominant distal renal tubular acidosis|Hemolytic anemia|Hereditary spherocytosis type 4	Uncertain significance(Last reviewed: Jan 12, 2018)	criteria provided, single submitter	VCV000892458	17	42326060	17	44248692	892458	877688	rs896817763	NC_000017.11:44248691:G:A
NM_000342.4(SLC4A1):c.*1721G>A	SLC4A1		Hereditary spherocytosis type 4|Autosomal dominant distal renal tubular acidosis|Hemolytic anemia	Benign(Last reviewed: Jan 13, 2018)	criteria provided, single submitter	VCV000323475	17	42326105	17	44248737	323475	328655	rs62078947	NC_000017.11:44248736:C:T
NM_000342.4(SLC4A1):c.*1693G>A	SLC4A1		Hereditary spherocytosis type 4|Autosomal dominant distal renal tubular acidosis|Hemolytic anemia	Uncertain significance(Last reviewed: Jan 13, 2018)	criteria provided, single submitter	VCV000889077	17	42326133	17	44248765	889077	877689	rs2047314555	NC_000017.11:44248764:C:T
NM_000342.4(SLC4A1):c.*1676A>G	SLC4A1		Hereditary spherocytosis type 4|Autosomal dominant distal renal tubular acidosis|Hemolytic anemia	Uncertain significance(Last reviewed: Jan 13, 2018)	criteria provided, single submitter	VCV000323476	17	42326150	17	44248782	323476	328658	rs745898810	NC_000017.11:44248781:T:C
NM_000342.4(SLC4A1):c.*1609C>T	SLC4A1		Autosomal dominant distal renal tubular acidosis|Hemolytic anemia|Hereditary spherocytosis type 4	Uncertain significance(Last reviewed: Jan 13, 2018)	criteria provided, single submitter	VCV000889776	17	42326217	17	44248849	889776	877690	rs1039193295	NC_000017.11:44248848:G:A
NM_000342.4(SLC4A1):c.*1596A>C	SLC4A1		Hereditary spherocytosis type 4|Autosomal dominant distal renal tubular acidosis|Hemolytic anemia	Uncertain significance(Last reviewed: Jan 12, 2018)	criteria provided, single submitter	VCV000323480	17	42326230	17	44248862	323480	346097	rs886052990	NC_000017.11:44248861:T:G
NM_000342.4(SLC4A1):c.*1568G>A	SLC4A1		Hereditary spherocytosis type 4|Autosomal dominant distal renal tubular acidosis|Hemolytic anemia	Benign(Last reviewed: Jan 12, 2018)	criteria provided, single submitter	VCV000323481	17	42326258	17	44248890	323481	344706	rs5033	NC_000017.11:44248889:C:T
NM_000342.4(SLC4A1):c.*1409T>C	SLC4A1		Hereditary spherocytosis type 4|Autosomal dominant distal renal tubular acidosis|Hemolytic anemia	Uncertain significance(Last reviewed: Jan 12, 2018)	criteria provided, single submitter	VCV000891314	17	42326417	17	44249049	891314	877691	rs891382961	NC_000017.11:44249048:A:G
NM_000342.4(SLC4A1):c.*1393A>T	SLC4A1		Hereditary spherocytosis type 4|Autosomal dominant distal renal tubular acidosis|Hemolytic anemia	Conflicting interpretations of pathogenicity(Last reviewed: Jan 13, 2018)	criteria provided, conflicting interpretations	VCV000891315	17	42326433	17	44249065	891315	877692	rs139308660	NC_000017.11:44249064:T:A
NM_000342.4(SLC4A1):c.*1316C>T	SLC4A1		Hereditary spherocytosis type 4|Autosomal dominant distal renal tubular acidosis|Hemolytic anemia	Uncertain significance(Last reviewed: Jan 13, 2018)	criteria provided, single submitter	VCV000323482	17	42326510	17	44249142	323482	346103	rs886052991	NC_000017.11:44249141:G:A
NM_000342.4(SLC4A1):c.*1305G>A	SLC4A1		Autosomal dominant distal renal tubular acidosis|Hemolytic anemia|Hereditary spherocytosis type 4	Uncertain significance(Last reviewed: Jan 12, 2018)	criteria provided, single submitter	VCV000892510	17	42326521	17	44249153	892510	877693	rs566138996	NC_000017.11:44249152:C:T
NM_000342.4(SLC4A1):c.*1273G>T	SLC4A1		Hereditary spherocytosis type 4|Autosomal dominant distal renal tubular acidosis|Hemolytic anemia	Uncertain significance(Last reviewed: Jan 12, 2018)	criteria provided, single submitter	VCV000323484	17	42326553	17	44249185	323484	344708	rs769140134	NC_000017.11:44249184:C:A
NM_000342.4(SLC4A1):c.*1237C>T	SLC4A1		Hereditary spherocytosis type 4|Autosomal dominant distal renal tubular acidosis|Hemolytic anemia	Benign/Likely benign(Last reviewed: Jan 12, 2018)	criteria provided, single submitter	VCV000323485	17	42326589	17	44249221	323485	338630	rs774513767	NC_000017.11:44249220:G:A
NM_000342.4(SLC4A1):c.*1227A>C	SLC4A1		Hereditary spherocytosis type 4|Autosomal dominant distal renal tubular acidosis|Hemolytic anemia	Benign/Likely benign(Last reviewed: Jan 12, 2018)	criteria provided, single submitter	VCV000323486	17	42326599	17	44249231	323486	346104	rs141425539	NC_000017.11:44249230:T:G
NM_000342.4(SLC4A1):c.*1198A>T	SLC4A1		Hereditary spherocytosis type 4|Autosomal dominant distal renal tubular acidosis|Hemolytic anemia	Uncertain significance(Last reviewed: Jan 13, 2018)	criteria provided, single submitter	VCV000323487	17	42326628	17	44249260	323487	328667	rs886052992	NC_000017.11:44249259:T:A
NM_000342.4(SLC4A1):c.*1047T>C	SLC4A1		Autosomal dominant distal renal tubular acidosis|Hemolytic anemia|Hereditary spherocytosis type 4	Uncertain significance(Last reviewed: Apr 27, 2017)	criteria provided, single submitter	VCV000889828	17	42326779	17	44249411	889828	877694	rs2047320056	NC_000017.11:44249410:A:G
NM_000342.4(SLC4A1):c.*1032C>T	SLC4A1		Hereditary spherocytosis type 4|Autosomal dominant distal renal tubular acidosis|Hemolytic anemia	Uncertain significance(Last reviewed: Jan 13, 2018)	criteria provided, single submitter	VCV000889829	17	42326794	17	44249426	889829	877695	rs557549888	NC_000017.11:44249425:G:A
NM_000342.4(SLC4A1):c.*984T>G	SLC4A1		Hereditary spherocytosis type 4|Autosomal dominant distal renal tubular acidosis|Hemolytic anemia	Uncertain significance(Last reviewed: Jan 13, 2018)	criteria provided, single submitter	VCV000891378	17	42326842	17	44249474	891378	877696	rs878998198	NC_000017.11:44249473:A:C
NM_000342.4(SLC4A1):c.*977G>A	SLC4A1		Hereditary spherocytosis type 4|Autosomal dominant distal renal tubular acidosis|Hemolytic anemia	Uncertain significance(Last reviewed: Jan 13, 2018)	criteria provided, single submitter	VCV000323489	17	42326849	17	44249481	323489	338644	rs886052993	NC_000017.11:44249480:C:T
NM_000342.4(SLC4A1):c.*947C>G	SLC4A1		Hereditary spherocytosis type 4|Autosomal dominant distal renal tubular acidosis|Hemolytic anemia	Benign/Likely benign(Last reviewed: Jan 13, 2018)	criteria provided, single submitter	VCV000323490	17	42326879	17	44249511	323490	344710	rs368389948	NC_000017.11:44249510:G:C
NM_000342.4(SLC4A1):c.*936G>T	SLC4A1		Autosomal dominant distal renal tubular acidosis|Hereditary spherocytosis type 4|Hemolytic anemia	Uncertain significance(Last reviewed: Jan 12, 2018)	criteria provided, single submitter	VCV000891629	17	42326890	17	44249522	891629	877697	rs1051135906	NC_000017.11:44249521:C:A
NM_000342.4(SLC4A1):c.*897G>A	SLC4A1		Hereditary spherocytosis type 4|Autosomal dominant distal renal tubular acidosis|Hemolytic anemia	Benign(Last reviewed: Jan 13, 2018)	criteria provided, single submitter	VCV000323491	17	42326929	17	44249561	323491	328670	rs5030	NC_000017.11:44249560:C:T
NM_000342.4(SLC4A1):c.*872G>C	SLC4A1		Hereditary spherocytosis type 4|Autosomal dominant distal renal tubular acidosis|Hemolytic anemia	Uncertain significance(Last reviewed: Jan 13, 2018)	criteria provided, single submitter	VCV000323492	17	42326954	17	44249586	323492	344712	rs886052994	NC_000017.11:44249585:C:G
NM_000342.4(SLC4A1):c.*753C>T	SLC4A1		Hereditary spherocytosis type 4|Autosomal dominant distal renal tubular acidosis|Hemolytic anemia	Uncertain significance(Last reviewed: Jan 13, 2018)	criteria provided, single submitter	VCV000889211	17	42327073	17	44249705	889211	877698	rs763961316	NC_000017.11:44249704:G:A
NM_000342.4(SLC4A1):c.*745G>A	SLC4A1		Hereditary spherocytosis type 4|Autosomal dominant distal renal tubular acidosis|Hemolytic anemia	Uncertain significance(Last reviewed: Jan 13, 2018)	criteria provided, single submitter	VCV000889212	17	42327081	17	44249713	889212	877699	rs1174269872	NC_000017.11:44249712:C:T
NM_000342.4(SLC4A1):c.*701C>G	SLC4A1		Autosomal dominant distal renal tubular acidosis|Hereditary spherocytosis type 4|Hemolytic anemia	Uncertain significance(Last reviewed: Mar 23, 2018)	criteria provided, single submitter	VCV000889892	17	42327125	17	44249757	889892	877700	rs13306779	NC_000017.11:44249756:G:C
NM_000342.4(SLC4A1):c.*649G>A	SLC4A1		Autosomal dominant distal renal tubular acidosis|Hereditary spherocytosis type 4|Hemolytic anemia	Uncertain significance(Last reviewed: Jan 12, 2018)	criteria provided, single submitter	VCV000889893	17	42327177	17	44249809	889893	877701	rs1054653641	NC_000017.11:44249808:C:T
NM_000342.4(SLC4A1):c.*624G>A	SLC4A1		Autosomal dominant distal renal tubular acidosis|Hereditary spherocytosis type 4|Hemolytic anemia	Uncertain significance(Last reviewed: Jan 13, 2018)	criteria provided, single submitter	VCV000891437	17	42327202	17	44249834	891437	877702	rs988105334	NC_000017.11:44249833:C:T
NM_000342.4(SLC4A1):c.*544C>T	SLC4A1		Autosomal dominant distal renal tubular acidosis|Hereditary spherocytosis type 4|Hemolytic anemia	Uncertain significance(Last reviewed: Jan 13, 2018)	criteria provided, single submitter	VCV000891438	17	42327282	17	44249914	891438	877703	rs910311843	NC_000017.11:44249913:G:A
NM_000342.4(SLC4A1):c.*431T>C	SLC4A1		Autosomal dominant distal renal tubular acidosis|Hereditary spherocytosis type 4|Hemolytic anemia	Uncertain significance(Last reviewed: Jan 13, 2018)	criteria provided, single submitter	VCV000891439	17	42327395	17	44250027	891439	877704	rs951207868	NC_000017.11:44250026:A:G
NM_000342.4(SLC4A1):c.*408C>T	SLC4A1		Hereditary spherocytosis type 4|Autosomal dominant distal renal tubular acidosis|Hemolytic anemia|not provided	Benign/Likely benign(Last reviewed: May 16, 2021)	criteria provided, multiple submitters, no conflicts	VCV000323494	17	42327418	17	44250050	323494	346106	rs45555735	NC_000017.11:44250049:G:A
NM_000342.4(SLC4A1):c.*356G>C	SLC4A1		Autosomal dominant distal renal tubular acidosis|Hereditary spherocytosis type 4|Hemolytic anemia	Uncertain significance(Last reviewed: Jan 13, 2018)	criteria provided, single submitter	VCV000891697	17	42327470	17	44250102	891697	877705	rs1046413791	NC_000017.11:44250101:C:G
NM_000342.4(SLC4A1):c.*353G>C	SLC4A1		Hereditary spherocytosis type 4|Autosomal dominant distal renal tubular acidosis|Hemolytic anemia	Uncertain significance(Last reviewed: Jan 13, 2018)	criteria provided, single submitter	VCV000889271	17	42327473	17	44250105	889271	877706	rs571581247	NC_000017.11:44250104:C:G
NM_000342.4(SLC4A1):c.*351G>T	SLC4A1		Hereditary spherocytosis type 4|Hemolytic anemia|Autosomal dominant distal renal tubular acidosis	Conflicting interpretations of pathogenicity(Last reviewed: Jan 12, 2018)	criteria provided, conflicting interpretations	VCV000323495	17	42327475	17	44250107	323495	346108	rs138242019	NC_000017.11:44250106:C:A
NM_000342.4(SLC4A1):c.*349G>A	SLC4A1		Hereditary spherocytosis type 4|Hemolytic anemia|Autosomal dominant distal renal tubular acidosis|not provided	Benign(Last reviewed: May 17, 2021)	criteria provided, multiple submitters, no conflicts	VCV000323496	17	42327477	17	44250109	323496	346110	rs1465204	NC_000017.11:44250108:C:T
NM_000342.4(SLC4A1):c.*335G>A	SLC4A1		Hereditary spherocytosis type 4|Hemolytic anemia|Autosomal dominant distal renal tubular acidosis	Benign(Last reviewed: Jan 13, 2018)	criteria provided, single submitter	VCV000323497	17	42327491	17	44250123	323497	344719	rs13306777	NC_000017.11:44250122:C:T
NM_000342.4(SLC4A1):c.*333C>A	SLC4A1		not provided|Hereditary spherocytosis type 4|Hemolytic anemia|Autosomal dominant distal renal tubular acidosis	Benign(Last reviewed: May 15, 2021)	criteria provided, multiple submitters, no conflicts	VCV000323498	17	42327493	17	44250125	323498	344720	rs2072081	NC_000017.11:44250124:G:T
NM_000342.4(SLC4A1):c.*270G>A	SLC4A1		Hereditary spherocytosis type 4|Hemolytic anemia|Autosomal dominant distal renal tubular acidosis	Benign(Last reviewed: Jan 13, 2018)	criteria provided, single submitter	VCV000323499	17	42327556	17	44250188	323499	338650	rs5027	NC_000017.11:44250187:C:T
NM_000342.4(SLC4A1):c.*265A>C	SLC4A1		Hereditary spherocytosis type 4|Autosomal dominant distal renal tubular acidosis|Hemolytic anemia	Uncertain significance(Last reviewed: Jan 12, 2018)	criteria provided, single submitter	VCV000891520	17	42327561	17	44250193	891520	877707	rs2047325817	NC_000017.11:44250192:T:G
NM_000342.4(SLC4A1):c.*135G>A	SLC4A1		Hereditary spherocytosis type 4|Autosomal dominant distal renal tubular acidosis|Hemolytic anemia	Benign(Last reviewed: Jan 13, 2018)	criteria provided, single submitter	VCV000323500	17	42327691	17	44250323	323500	338651	rs566741511	NC_000017.11:44250322:C:T
NM_000342.4(SLC4A1):c.*54A>G	SLC4A1		Hemolytic anemia|Hereditary spherocytosis type 4|BLOOD GROUP--WALDNER TYPE|BLOOD GROUP--FROESE|BLOOD GROUP--WRIGHT ANTIGEN|BLOOD GROUP--SWANN SYSTEM|Malaria, susceptibility to|Autosomal dominant distal renal tubular acidosis|Southeast Asian ovalocytosis|BLOOD GROUP--DIEGO SYSTEM|Cryohydrocytosis|Renal tubular acidosis, distal, 4, with hemolytic anemia|Hereditary spherocytosis type 4|Autosomal dominant distal renal tubular acidosis	Uncertain significance(Last reviewed: Jul 28, 2021)	criteria provided, multiple submitters, no conflicts	VCV000891521	17	42327772	17	44250404	891521	877708	rs758901858	NC_000017.11:44250403:T:C
NM_000342.4(SLC4A1):c.*5C>T	SLC4A1		Autosomal dominant distal renal tubular acidosis|Hereditary spherocytosis type 4|Hemolytic anemia	Conflicting interpretations of pathogenicity(Last reviewed: Jan 13, 2018)	criteria provided, conflicting interpretations	VCV000891768	17	42327821	17	44250453	891768	877709	rs748428663	NC_000017.11:44250452:G:A
NM_002087.4(GRN):c.*12G>T	GRN		GRN-related frontotemporal lobar degeneration with Tdp43 inclusions	Uncertain significance(Last reviewed: Jan 12, 2018)	criteria provided, single submitter	VCV000890446	17	42430178	17	44352810	890446	877745	rs775440171	NC_000017.11:44352809:G:T
NM_002087.4(GRN):c.*30G>A	GRN		GRN-related frontotemporal lobar degeneration with Tdp43 inclusions	Uncertain significance(Last reviewed: Jan 13, 2018)	criteria provided, single submitter	VCV000890447	17	42430196	17	44352828	890447	877746	rs374114836	NC_000017.11:44352827:G:A
NM_002087.4(GRN):c.*78C>T	GRN		GRN-related frontotemporal lobar degeneration with Tdp43 inclusions|Neuronal ceroid lipofuscinosis 11|not provided|GRN-related frontotemporal lobar degeneration with Tdp43 inclusions	Benign(Last reviewed: Nov 1, 2022)	criteria provided, multiple submitters, no conflicts	VCV000029742	17	42430244	17	44352876	29742	38697	rs5848	NC_000017.11:44352875:C:T
NM_002087.4(GRN):c.*246A>G	GRN		GRN-related frontotemporal lobar degeneration with Tdp43 inclusions	Uncertain significance(Last reviewed: Jan 13, 2018)	criteria provided, single submitter	VCV000891013	17	42430412	17	44353044	891013	877747	rs552375884	NC_000017.11:44353043:A:G
NM_002087.4(GRN):c.*273C>T	GRN		GRN-related frontotemporal lobar degeneration with Tdp43 inclusions	Uncertain significance(Last reviewed: Jan 12, 2018)	criteria provided, single submitter	VCV000891014	17	42430439	17	44353071	891014	877748	rs971394484	NC_000017.11:44353070:C:T
NM_002087.4(GRN):c.*280G>A	GRN		not provided|GRN-related frontotemporal lobar degeneration with Tdp43 inclusions	Benign/Likely benign(Last reviewed: May 28, 2019)	criteria provided, multiple submitters, no conflicts	VCV000323539	17	42430446	17	44353078	323539	338672	rs116547342	NC_000017.11:44353077:G:A
NM_000419.5(ITGA2B):c.*165T>C	ITGA2B		Glanzmann thrombasthenia	Uncertain significance(Last reviewed: Jun 2, 2022)	reviewed by expert panel	VCV001691489	17	42449567	17	44372199	1691489	1683968		NC_000017.11:44372198:A:G
NM_000419.5(ITGA2B):c.*150C>A	ITGA2B		Glanzmann thrombasthenia	Likely benign(Last reviewed: Jan 13, 2018)	criteria provided, single submitter	VCV000323540	17	42449582	17	44372214	323540	328692	rs77992265	NC_000017.11:44372213:G:T
NM_000419.5(ITGA2B):c.*120T>C	ITGA2B		Glanzmann thrombasthenia	Uncertain significance(Last reviewed: Jan 15, 2018)	criteria provided, single submitter	VCV000891015	17	42449612	17	44372244	891015	877749	rs41385144	NC_000017.11:44372243:A:G
NM_000419.5(ITGA2B):c.*51C>T	ITGA2B		Glanzmann thrombasthenia	Likely benign(Last reviewed: Jan 13, 2018)	criteria provided, single submitter	VCV000323541	17	42449681	17	44372313	323541	338679	rs139513907	NC_000017.11:44372312:G:A
NM_001466.4(FZD2):c.*300G>T	FZD2		not provided	Benign(Last reviewed: Nov 11, 2018)	criteria provided, single submitter	VCV001279907	17	42637054	17	44559686	1279907	1268483		NC_000017.11:44559685:G:T
NM_213607.3(CCDC103):c.*4G>A	CCDC103		not provided|Primary ciliary dyskinesia|Primary ciliary dyskinesia 17|not specified	Benign/Likely benign(Last reviewed: Jul 5, 2018)	criteria provided, multiple submitters, no conflicts	VCV000263317	17	42980189	17	44902821	263317	256216	rs8079308	NC_000017.11:44902820:G:A
NM_213607.3(CCDC103):c.*19G>C	CCDC103		Primary ciliary dyskinesia 17	Uncertain significance(Last reviewed: Jan 12, 2018)	criteria provided, single submitter	VCV000891209	17	42980204	17	44902836	891209	877780	rs1394506445	NC_000017.11:44902835:G:C
NM_213607.3(CCDC103):c.*24C>T	CCDC103		Primary ciliary dyskinesia 17	Uncertain significance(Last reviewed: Jan 12, 2018)	criteria provided, single submitter	VCV000891210	17	42980209	17	44902841	891210	877781	rs192397040	NC_000017.11:44902840:C:T
NM_213607.3(CCDC103):c.*307C>A	CCDC103		Primary ciliary dyskinesia 17	Uncertain significance(Last reviewed: Jan 12, 2018)	criteria provided, single submitter	VCV000323586	17	42980492	17	44903124	323586	346168	rs188688493	NC_000017.11:44903123:C:A
NM_213607.3(CCDC103):c.*584G>A	CCDC103|GFAP		Primary ciliary dyskinesia 17	Uncertain significance(Last reviewed: Jan 13, 2018)	criteria provided, single submitter	VCV000891211	17	42980769	17	44903401	891211	877782	rs1263335251	NC_000017.11:44903400:G:A
NM_213607.3(CCDC103):c.*685C>T	CCDC103|FAM187A|GFAP		Primary ciliary dyskinesia 17	Uncertain significance(Last reviewed: Jan 13, 2018)	criteria provided, single submitter	VCV000323587	17	42980870	17	44903502	323587	328752	rs539555310	NC_000017.11:44903501:C:T
NM_213607.3(CCDC103):c.*733C>T	CCDC103|FAM187A|GFAP		Primary ciliary dyskinesia 17	Uncertain significance(Last reviewed: Jan 13, 2018)	criteria provided, single submitter	VCV000323588	17	42980918	17	44903550	323588	344792	rs542384155	NC_000017.11:44903549:C:T
NM_213607.3(CCDC103):c.*739T>C	CCDC103|FAM187A|GFAP		Primary ciliary dyskinesia 17	Uncertain significance(Last reviewed: Jan 12, 2018)	criteria provided, single submitter	VCV000891212	17	42980924	17	44903556	891212	877783	rs557164647	NC_000017.11:44903555:T:C
NM_213607.3(CCDC103):c.*784C>A	CCDC103|FAM187A|GFAP		Primary ciliary dyskinesia 17	Uncertain significance(Last reviewed: Jan 12, 2018)	criteria provided, single submitter	VCV000891213	17	42980969	17	44903601	891213	877784	rs940631847	NC_000017.11:44903600:C:A
NM_213607.3(CCDC103):c.*787C>T	CCDC103|FAM187A|GFAP		Primary ciliary dyskinesia 17	Uncertain significance(Last reviewed: Jan 12, 2018)	criteria provided, single submitter	VCV000323589	17	42980972	17	44903604	323589	328755	rs886053015	NC_000017.11:44903603:C:T
NM_213607.3(CCDC103):c.*789C>A	CCDC103|FAM187A|GFAP		Primary ciliary dyskinesia 17	Uncertain significance(Last reviewed: Jan 13, 2018)	criteria provided, single submitter	VCV000323590	17	42980974	17	44903606	323590	338712	rs144369192	NC_000017.11:44903605:C:A
NM_213607.3(CCDC103):c.*795G>A	CCDC103|FAM187A|GFAP		Primary ciliary dyskinesia 17	Uncertain significance(Last reviewed: Jan 13, 2018)	criteria provided, single submitter	VCV000323592	17	42980980	17	44903612	323592	328756	rs886053016	NC_000017.11:44903611:G:A
NM_213607.3(CCDC103):c.*821G>A	CCDC103|FAM187A|GFAP		Primary ciliary dyskinesia 17	Uncertain significance(Last reviewed: Jan 12, 2018)	criteria provided, single submitter	VCV000323593	17	42981006	17	44903638	323593	344793	rs886053017	NC_000017.11:44903637:G:A
NM_002055.5(GFAP):c.*1620C>T	CCDC103|GFAP		Primary ciliary dyskinesia	Likely benign(Last reviewed: Jun 14, 2016)	criteria provided, single submitter	VCV000369148	17	42983095	17	44905727	369148	353377	rs7049	NC_000017.11:44905726:G:A
NM_002055.5(GFAP):c.*1522T>C	CCDC103|GFAP		Primary ciliary dyskinesia	Likely benign(Last reviewed: Jun 14, 2016)	criteria provided, single submitter	VCV000323596	17	42983193	17	44905825	323596	338720	rs17027	NC_000017.11:44905824:A:G
NM_002055.5(GFAP):c.*1074C>T	CCDC103|GFAP		Primary ciliary dyskinesia	Likely benign(Last reviewed: Jun 14, 2016)	criteria provided, single submitter	VCV000323599	17	42983641	17	44906273	323599	328761	rs117405516	NC_000017.11:44906272:G:A
NM_002055.5(GFAP):c.*1001G>A	CCDC103|GFAP		Primary ciliary dyskinesia	Likely benign(Last reviewed: Jun 14, 2016)	criteria provided, single submitter	VCV000369152	17	42983714	17	44906346	369152	353381	rs1042329	NC_000017.11:44906345:C:T
NM_002055.5(GFAP):c.*814T>A	CCDC103|GFAP		Primary ciliary dyskinesia	Likely benign(Last reviewed: Jun 14, 2016)	criteria provided, single submitter	VCV000323601	17	42983901	17	44906533	323601	328763	rs3744470	NC_000017.11:44906532:A:T
NM_002055.5(GFAP):c.*338C>T	CCDC103|GFAP		Primary ciliary dyskinesia	Likely benign(Last reviewed: Jun 14, 2016)	criteria provided, single submitter	VCV000323604	17	42984377	17	44907009	323604	338728	rs8067254	NC_000017.11:44907008:G:A
NM_002055.5(GFAP):c.*32C>G	GFAP		not provided	not provided	no assertion provided	VCV000066425	17	42984683	17	44907315	66425	77322	rs267607669	NC_000017.11:44907314:G:C
NM_002055.5(GFAP):c.*28C>G	CCDC103|GFAP		Primary ciliary dyskinesia|not provided	Benign/Likely benign(Last reviewed: Jun 14, 2016)	criteria provided, multiple submitters, no conflicts	VCV000066424	17	42984687	17	44907319	66424	77321	rs11558961	NC_000017.11:44907318:G:C
NM_002055.5(GFAP):c.*16G>A	GFAP		not provided|Alexander disease	Benign/Likely benign(Last reviewed: Jun 14, 2016)	criteria provided, multiple submitters, no conflicts	VCV000323608	17	42984699	17	44907331	323608	346185	rs113487550	NC_000017.11:44907330:C:T
NM_014798.3(PLEKHM1):c.*270C>T	PLEKHM1		not provided	Benign(Last reviewed: Nov 12, 2018)	criteria provided, single submitter	VCV001254078	17	43514954	17	45437588	1254078	1244015		NC_000017.11:45437587:G:A
NM_004382.5(CRHR1):c.*212G>A	CRHR1|LINC02210-CRHR1		not provided	Benign(Last reviewed: Jul 15, 2020)	criteria provided, single submitter	VCV001220555	17	43912342	17	45834976	1220555	1212244		NC_000017.11:45834975:G:A
NM_001377265.1(MAPT):c.*26T>C	MAPT		not provided|MAPT-Related Spectrum Disorders	Benign(Last reviewed: Aug 11, 2018)	criteria provided, multiple submitters, no conflicts	VCV000323650	17	44101563	17	46024197	323650	344845	rs9468	NC_000017.11:46024196:T:C
NM_001377265.1(MAPT):c.*49G>A	MAPT		MAPT-Related Spectrum Disorders	Likely benign(Last reviewed: Jan 13, 2018)	criteria provided, single submitter	VCV000323651	17	44101586	17	46024220	323651	328805	rs367621316	NC_000017.11:46024219:G:A
NM_001377265.1(MAPT):c.*76G>A	MAPT		not provided|MAPT-Related Spectrum Disorders	Benign(Last reviewed: Oct 17, 2018)	criteria provided, multiple submitters, no conflicts	VCV000323653	17	44101613	17	46024247	323653	338793	rs73317038	NC_000017.11:46024246:G:A
NM_001377265.1(MAPT):c.*242A>T	MAPT		MAPT-Related Spectrum Disorders	Uncertain significance(Last reviewed: Jan 13, 2018)	criteria provided, single submitter	VCV000889777	17	44101779	17	46024413	889777	877795	rs3209489	NC_000017.11:46024412:A:T
NM_001377265.1(MAPT):c.*334A>G	MAPT		MAPT-Related Spectrum Disorders	Benign(Last reviewed: Jan 13, 2018)	criteria provided, single submitter	VCV000323657	17	44101871	17	46024505	323657	338801	rs8712	NC_000017.11:46024504:A:G
NM_001377265.1(MAPT):c.*412G>C	MAPT		MAPT-Related Spectrum Disorders	Uncertain significance(Last reviewed: Jan 12, 2018)	criteria provided, single submitter	VCV000323658	17	44101949	17	46024583	323658	338804	rs886053033	NC_000017.11:46024582:G:C
NM_001377265.1(MAPT):c.*453T>G	MAPT		MAPT-Related Spectrum Disorders	Uncertain significance(Last reviewed: Jan 12, 2018)	criteria provided, single submitter	VCV000323659	17	44101990	17	46024624	323659	344854	rs570856603	NC_000017.11:46024623:T:G
NM_001377265.1(MAPT):c.*464G>A	MAPT		MAPT-Related Spectrum Disorders	Benign(Last reviewed: Jan 12, 2018)	criteria provided, single submitter	VCV000323660	17	44102001	17	46024635	323660	338812	rs17574005	NC_000017.11:46024634:G:A
NM_001377265.1(MAPT):c.*524G>A	MAPT		MAPT-Related Spectrum Disorders	Uncertain significance(Last reviewed: Jan 12, 2018)	criteria provided, single submitter	VCV000323661	17	44102061	17	46024695	323661	338814	rs886053034	NC_000017.11:46024694:G:A
NM_001377265.1(MAPT):c.*537G>A	MAPT		MAPT-Related Spectrum Disorders	Uncertain significance(Last reviewed: Jan 12, 2018)	criteria provided, single submitter	VCV000891316	17	44102074	17	46024708	891316	877796	rs2076731366	NC_000017.11:46024707:G:A
NM_001377265.1(MAPT):c.*553G>A	MAPT		MAPT-Related Spectrum Disorders	Uncertain significance(Last reviewed: Jan 13, 2018)	criteria provided, single submitter	VCV000891317	17	44102090	17	46024724	891317	877797	rs1053380107	NC_000017.11:46024723:G:A
NM_001377265.1(MAPT):c.*670G>A	MAPT		MAPT-Related Spectrum Disorders	Uncertain significance(Last reviewed: Jan 13, 2018)	criteria provided, single submitter	VCV000323662	17	44102207	17	46024841	323662	346215	rs753718859	NC_000017.11:46024840:G:A
NM_001377265.1(MAPT):c.*732C>A	MAPT		MAPT-Related Spectrum Disorders	Benign(Last reviewed: Jan 13, 2018)	criteria provided, single submitter	VCV000323663	17	44102269	17	46024903	323663	344855	rs189413478	NC_000017.11:46024902:C:A
NM_001377265.1(MAPT):c.*734C>G	MAPT		MAPT-Related Spectrum Disorders	Uncertain significance(Last reviewed: Jan 12, 2018)	criteria provided, single submitter	VCV000891318	17	44102271	17	46024905	891318	877798	rs1190546785	NC_000017.11:46024904:C:G
NM_001377265.1(MAPT):c.*785A>G	MAPT		MAPT-Related Spectrum Disorders	Uncertain significance(Last reviewed: Jan 13, 2018)	criteria provided, single submitter	VCV000891319	17	44102322	17	46024956	891319	877799	rs563116941	NC_000017.11:46024955:A:G
NM_001377265.1(MAPT):c.*844C>T	MAPT		MAPT-Related Spectrum Disorders	Uncertain significance(Last reviewed: Jan 13, 2018)	criteria provided, single submitter	VCV000323664	17	44102381	17	46025015	323664	346222	rs886053035	NC_000017.11:46025014:C:T
NM_001377265.1(MAPT):c.*852C>T	MAPT		MAPT-Related Spectrum Disorders	Uncertain significance(Last reviewed: Jan 13, 2018)	criteria provided, single submitter	VCV000892511	17	44102389	17	46025023	892511	877800	rs548424713	NC_000017.11:46025022:C:T
NM_001377265.1(MAPT):c.*857G>A	MAPT		MAPT-Related Spectrum Disorders	Uncertain significance(Last reviewed: Jan 13, 2018)	criteria provided, single submitter	VCV000892512	17	44102394	17	46025028	892512	877801	rs1043283500	NC_000017.11:46025027:G:A
NM_001377265.1(MAPT):c.*884G>A	MAPT		MAPT-Related Spectrum Disorders	Uncertain significance(Last reviewed: Jan 12, 2018)	criteria provided, single submitter	VCV000892513	17	44102421	17	46025055	892513	877802	rs1255580984	NC_000017.11:46025054:G:A
NM_001377265.1(MAPT):c.*1039C>T	KANSL1|MAPT		Syndromic intellectual disability|MAPT-Related Spectrum Disorders	Likely benign(Last reviewed: Jun 14, 2016)	criteria provided, single submitter	VCV000323666	17	44102576	17	46025210	323666	346223	rs568260584	NC_000017.11:46025209:C:T
NM_001377265.1(MAPT):c.*1047C>T	KANSL1|MAPT		Syndromic intellectual disability|MAPT-Related Spectrum Disorders	Benign/Likely benign(Last reviewed: Jun 14, 2016)	criteria provided, single submitter	VCV000323667	17	44102584	17	46025218	323667	328813	rs113815715	NC_000017.11:46025217:C:T
NM_001377265.1(MAPT):c.*1067T>C	KANSL1|MAPT		Syndromic intellectual disability|MAPT-Related Spectrum Disorders	Benign(Last reviewed: Jan 12, 2018)	criteria provided, single submitter	VCV000323668	17	44102604	17	46025238	323668	338815	rs1052587	NC_000017.11:46025237:T:C
NM_001377265.1(MAPT):c.*1089G>A	MAPT		MAPT-Related Spectrum Disorders	Uncertain significance(Last reviewed: Jan 12, 2018)	criteria provided, single submitter	VCV000892514	17	44102626	17	46025260	892514	877803	rs2076756072	NC_000017.11:46025259:G:A
NM_001377265.1(MAPT):c.*1101A>G	KANSL1|MAPT		Syndromic intellectual disability|MAPT-Related Spectrum Disorders	Benign(Last reviewed: Jan 13, 2018)	criteria provided, single submitter	VCV000323669	17	44102638	17	46025272	323669	338817	rs1052590	NC_000017.11:46025271:A:G
NM_001377265.1(MAPT):c.*1108G>T	MAPT		MAPT-Related Spectrum Disorders	Uncertain significance(Last reviewed: Jan 13, 2018)	criteria provided, single submitter	VCV000323671	17	44102645	17	46025279	323671	346224	rs886053036	NC_000017.11:46025278:G:T
NM_001377265.1(MAPT):c.*1108G>A	MAPT		MAPT-Related Spectrum Disorders	Uncertain significance(Last reviewed: Jan 12, 2018)	criteria provided, single submitter	VCV000323670	17	44102645	17	46025279	323670	328817	rs886053036	NC_000017.11:46025278:G:A
NM_001377265.1(MAPT):c.*1145C>T	MAPT		MAPT-Related Spectrum Disorders	Uncertain significance(Last reviewed: Jan 12, 2018)	criteria provided, single submitter	VCV000889150	17	44102682	17	46025316	889150	877804	rs1282124024	NC_000017.11:46025315:C:T
NM_001377265.1(MAPT):c.*1152G>C	KANSL1|MAPT		Syndromic intellectual disability|MAPT-Related Spectrum Disorders	Benign(Last reviewed: Jan 13, 2018)	criteria provided, single submitter	VCV000323673	17	44102689	17	46025323	323673	328823	rs1052594	NC_000017.11:46025322:G:C
NM_001377265.1(MAPT):c.*1248T>G	MAPT		MAPT-Related Spectrum Disorders	Uncertain significance(Last reviewed: Jan 12, 2018)	criteria provided, single submitter	VCV000889151	17	44102785	17	46025419	889151	877805	rs1359343408	NC_000017.11:46025418:T:G
NM_001377265.1(MAPT):c.*1328A>C	MAPT		MAPT-Related Spectrum Disorders	Benign(Last reviewed: Jun 14, 2016)	criteria provided, single submitter	VCV000323675	17	44102865	17	46025499	323675	346225	rs17574040	NC_000017.11:46025498:A:C
NM_001377265.1(MAPT):c.*1396T>C	MAPT		MAPT-Related Spectrum Disorders	Benign(Last reviewed: Jun 14, 2016)	criteria provided, single submitter	VCV000323676	17	44102933	17	46025567	323676	328825	rs16940799	NC_000017.11:46025566:T:C
NM_001377265.1(MAPT):c.*1404T>C	KANSL1|MAPT		Syndromic intellectual disability|MAPT-Related Spectrum Disorders	Likely benign(Last reviewed: Jun 14, 2016)	criteria provided, single submitter	VCV000323677	17	44102941	17	46025575	323677	346226	rs530779128	NC_000017.11:46025574:T:C
NM_001377265.1(MAPT):c.*1464C>T	MAPT		MAPT-Related Spectrum Disorders	Uncertain significance(Last reviewed: Jan 13, 2018)	criteria provided, single submitter	VCV000323678	17	44103001	17	46025635	323678	346228	rs886053037	NC_000017.11:46025634:C:T
NM_001377265.1(MAPT):c.*1465C>T	KANSL1|MAPT		Syndromic intellectual disability|MAPT-Related Spectrum Disorders	Likely benign(Last reviewed: Jun 14, 2016)	criteria provided, single submitter	VCV000323679	17	44103002	17	46025636	323679	328826	rs189665411	NC_000017.11:46025635:C:T
NM_001377265.1(MAPT):c.*1603C>A	MAPT		MAPT-Related Spectrum Disorders	Uncertain significance(Last reviewed: Jan 13, 2018)	criteria provided, single submitter	VCV000323680	17	44103140	17	46025774	323680	346229	rs62062298	NC_000017.11:46025773:C:A
NM_001377265.1(MAPT):c.*1670C>T	KANSL1|MAPT		Syndromic intellectual disability|MAPT-Related Spectrum Disorders	Likely benign(Last reviewed: Jun 14, 2016)	criteria provided, single submitter	VCV000323681	17	44103207	17	46025841	323681	338819	rs535931288	NC_000017.11:46025840:C:T
NM_001377265.1(MAPT):c.*1671A>C	MAPT		MAPT-Related Spectrum Disorders	Uncertain significance(Last reviewed: Jan 13, 2018)	criteria provided, single submitter	VCV000889830	17	44103208	17	46025842	889830	877806	rs2076783375	NC_000017.11:46025841:A:C
NM_001377265.1(MAPT):c.*1721C>T	KANSL1|MAPT		Syndromic intellectual disability|MAPT-Related Spectrum Disorders	Likely benign(Last reviewed: Jun 14, 2016)	criteria provided, single submitter	VCV000323682	17	44103258	17	46025892	323682	338821	rs186042163	NC_000017.11:46025891:C:T
NM_001377265.1(MAPT):c.*1759T>C	KANSL1|MAPT		Syndromic intellectual disability|MAPT-Related Spectrum Disorders	Benign(Last reviewed: Jan 13, 2018)	criteria provided, single submitter	VCV000323684	17	44103296	17	46025930	323684	344868	rs7687	NC_000017.11:46025929:T:C
NM_001377265.1(MAPT):c.*1864T>C	MAPT		MAPT-Related Spectrum Disorders	Uncertain significance(Last reviewed: Jan 13, 2018)	criteria provided, single submitter	VCV000889831	17	44103401	17	46026035	889831	877807	rs1045372663	NC_000017.11:46026034:T:C
NM_001377265.1(MAPT):c.*1889T>G	MAPT		MAPT-Related Spectrum Disorders	Uncertain significance(Last reviewed: Jan 12, 2018)	criteria provided, single submitter	VCV000323685	17	44103426	17	46026060	323685	346233	rs886053039	NC_000017.11:46026059:T:G
NM_001377265.1(MAPT):c.*1892A>C	MAPT		MAPT-Related Spectrum Disorders	Uncertain significance(Last reviewed: Jan 12, 2018)	criteria provided, single submitter	VCV000323686	17	44103429	17	46026063	323686	344871	rs886053040	NC_000017.11:46026062:A:C
NM_001377265.1(MAPT):c.*1910G>T	MAPT		MAPT-Related Spectrum Disorders	Uncertain significance(Last reviewed: Jan 12, 2018)	criteria provided, single submitter	VCV000891379	17	44103447	17	46026081	891379	877808	rs886053041	NC_000017.11:46026080:G:T
NM_001377265.1(MAPT):c.*1910G>C	MAPT		MAPT-Related Spectrum Disorders	Uncertain significance(Last reviewed: Jan 12, 2018)	criteria provided, single submitter	VCV000323688	17	44103447	17	46026081	323688	344877	rs886053041	NC_000017.11:46026080:G:C
NM_001377265.1(MAPT):c.*1960G>A	MAPT		MAPT-Related Spectrum Disorders	Uncertain significance(Last reviewed: Jan 13, 2018)	criteria provided, single submitter	VCV000891380	17	44103497	17	46026131	891380	877809	rs372196788	NC_000017.11:46026130:G:A
NM_001377265.1(MAPT):c.*2079C>T	KANSL1|MAPT		Syndromic intellectual disability|MAPT-Related Spectrum Disorders	Benign(Last reviewed: Jan 13, 2018)	criteria provided, single submitter	VCV000323690	17	44103616	17	46026250	323690	344882	rs17652748	NC_000017.11:46026249:C:T
NM_001377265.1(MAPT):c.*2122G>A	MAPT		MAPT-Related Spectrum Disorders	Uncertain significance(Last reviewed: Jan 13, 2018)	criteria provided, single submitter	VCV000891381	17	44103659	17	46026293	891381	877810	rs534237172	NC_000017.11:46026292:G:A
NM_001377265.1(MAPT):c.*2167G>A	KANSL1|MAPT		Syndromic intellectual disability|MAPT-Related Spectrum Disorders	Likely benign(Last reviewed: Jun 14, 2016)	criteria provided, single submitter	VCV000323691	17	44103704	17	46026338	323691	338828	rs16940802	NC_000017.11:46026337:G:A
NM_001377265.1(MAPT):c.*2186C>A	MAPT		MAPT-Related Spectrum Disorders	Uncertain significance(Last reviewed: Jan 13, 2018)	criteria provided, single submitter	VCV000891630	17	44103723	17	46026357	891630	877811	rs2076806697	NC_000017.11:46026356:C:A
NM_001377265.1(MAPT):c.*2251C>T	MAPT		MAPT-Related Spectrum Disorders	Uncertain significance(Last reviewed: Jan 12, 2018)	criteria provided, single submitter	VCV000323692	17	44103788	17	46026422	323692	346236	rs886053043	NC_000017.11:46026421:C:T
NM_001377265.1(MAPT):c.*2252G>A	MAPT		MAPT-Related Spectrum Disorders	Uncertain significance(Last reviewed: Jan 12, 2018)	criteria provided, single submitter	VCV000891631	17	44103789	17	46026423	891631	877812	rs1408084649	NC_000017.11:46026422:G:A
NM_001377265.1(MAPT):c.*2269G>T	KANSL1|MAPT		Syndromic intellectual disability|MAPT-Related Spectrum Disorders	Benign(Last reviewed: Jun 14, 2016)	criteria provided, single submitter	VCV000323693	17	44103806	17	46026440	323693	344884	rs73317039	NC_000017.11:46026439:G:T
NM_001377265.1(MAPT):c.*2288T>C	MAPT		MAPT-Related Spectrum Disorders	Benign(Last reviewed: Jun 14, 2016)	criteria provided, single submitter	VCV000323694	17	44103825	17	46026459	323694	346239	rs75010486	NC_000017.11:46026458:T:C
NM_001377265.1(MAPT):c.*2289G>A	MAPT		MAPT-Related Spectrum Disorders	Benign(Last reviewed: Jun 14, 2016)	criteria provided, single submitter	VCV000323696	17	44103826	17	46026460	323696	328835	rs16940806	NC_000017.11:46026459:G:A
NM_001377265.1(MAPT):c.*2493G>A	MAPT		MAPT-Related Spectrum Disorders	Uncertain significance(Last reviewed: Jan 12, 2018)	criteria provided, single submitter	VCV000323698	17	44104030	17	46026664	323698	344887	rs886053044	NC_000017.11:46026663:G:A
NM_001377265.1(MAPT):c.*2527C>A	MAPT		MAPT-Related Spectrum Disorders	Uncertain significance(Last reviewed: Jan 13, 2018)	criteria provided, single submitter	VCV000891632	17	44104064	17	46026698	891632	877813	rs916922460	NC_000017.11:46026697:C:A
NM_001377265.1(MAPT):c.*2636G>A	MAPT		MAPT-Related Spectrum Disorders	Uncertain significance(Last reviewed: Jan 13, 2018)	criteria provided, single submitter	VCV000889213	17	44104173	17	46026807	889213	877814	rs2076822793	NC_000017.11:46026806:G:A
NM_001377265.1(MAPT):c.*2681C>G	MAPT		MAPT-Related Spectrum Disorders	Uncertain significance(Last reviewed: Jan 12, 2018)	criteria provided, single submitter	VCV000323701	17	44104218	17	46026852	323701	338829	rs886053047	NC_000017.11:46026851:C:G
NM_001377265.1(MAPT):c.*2737G>C	MAPT		MAPT-Related Spectrum Disorders	Uncertain significance(Last reviewed: Jun 14, 2016)	criteria provided, single submitter	VCV000323702	17	44104274	17	46026908	323702	344897	rs886053048	NC_000017.11:46026907:G:C
NM_001377265.1(MAPT):c.*2806A>C	KANSL1|MAPT		Syndromic intellectual disability|MAPT-Related Spectrum Disorders	Benign(Last reviewed: Jan 12, 2018)	criteria provided, single submitter	VCV000323704	17	44104343	17	46026977	323704	338833	rs2158257	NC_000017.11:46026976:A:C
NM_001377265.1(MAPT):c.*2810G>A	KANSL1|MAPT		Syndromic intellectual disability|MAPT-Related Spectrum Disorders	Benign/Likely benign(Last reviewed: Jan 12, 2018)	criteria provided, single submitter	VCV000323705	17	44104347	17	46026981	323705	344898	rs2158256	NC_000017.11:46026980:G:A
NM_001377265.1(MAPT):c.*2857G>A	MAPT		MAPT-Related Spectrum Disorders	Uncertain significance(Last reviewed: Jun 14, 2016)	criteria provided, single submitter	VCV000323706	17	44104394	17	46027028	323706	346244	rs886053049	NC_000017.11:46027027:G:A
NM_001377265.1(MAPT):c.*2931G>C	MAPT		MAPT-Related Spectrum Disorders	Uncertain significance(Last reviewed: Jan 13, 2018)	criteria provided, single submitter	VCV000323708	17	44104468	17	46027102	323708	328844	rs536017906	NC_000017.11:46027101:G:C
NM_001377265.1(MAPT):c.*2956T>C	KANSL1|MAPT		Syndromic intellectual disability|MAPT-Related Spectrum Disorders	Likely benign(Last reviewed: Jun 14, 2016)	criteria provided, single submitter	VCV000323709	17	44104493	17	46027127	323709	346251	rs181844055	NC_000017.11:46027126:T:C
NM_001377265.1(MAPT):c.*2969G>A	MAPT		MAPT-Related Spectrum Disorders	Uncertain significance(Last reviewed: Jan 13, 2018)	criteria provided, single submitter	VCV000323710	17	44104506	17	46027140	323710	338841	rs886053050	NC_000017.11:46027139:G:A
NM_001377265.1(MAPT):c.*2972T>C	KANSL1|MAPT		Syndromic intellectual disability|MAPT-Related Spectrum Disorders	Benign(Last reviewed: Jan 13, 2018)	criteria provided, single submitter	VCV000323711	17	44104509	17	46027143	323711	338843	rs17574228	NC_000017.11:46027142:T:C
NM_001377265.1(MAPT):c.*2991C>T	KANSL1|MAPT		Syndromic intellectual disability|MAPT-Related Spectrum Disorders	Likely benign(Last reviewed: Jun 14, 2016)	criteria provided, single submitter	VCV000323712	17	44104528	17	46027162	323712	338846	rs141337757	NC_000017.11:46027161:C:T
NM_001377265.1(MAPT):c.*3004T>C	MAPT		MAPT-Related Spectrum Disorders	Uncertain significance(Last reviewed: Jan 13, 2018)	criteria provided, single submitter	VCV000323713	17	44104541	17	46027175	323713	344902	rs886053051	NC_000017.11:46027174:T:C
NM_001377265.1(MAPT):c.*3133A>G	KANSL1|MAPT		Syndromic intellectual disability|MAPT-Related Spectrum Disorders	Likely benign(Last reviewed: Jun 14, 2016)	criteria provided, single submitter	VCV000323716	17	44104670	17	46027304	323716	344907	rs191084195	NC_000017.11:46027303:A:G
NM_001377265.1(MAPT):c.*3216C>A	MAPT		MAPT-Related Spectrum Disorders	Uncertain significance(Last reviewed: Jan 13, 2018)	criteria provided, single submitter	VCV000889894	17	44104753	17	46027387	889894	877815	rs2076853735	NC_000017.11:46027386:C:A
NM_001377265.1(MAPT):c.*3319T>C	MAPT		MAPT-Related Spectrum Disorders	Uncertain significance(Last reviewed: Jun 14, 2016)	criteria provided, single submitter	VCV000323717	17	44104856	17	46027490	323717	344911	rs763646469	NC_000017.11:46027489:T:C
NM_001377265.1(MAPT):c.*3371G>A	MAPT		MAPT-Related Spectrum Disorders	Uncertain significance(Last reviewed: Mar 23, 2018)	criteria provided, single submitter	VCV000889895	17	44104908	17	46027542	889895	877816	rs933842073	NC_000017.11:46027541:G:A
NM_001377265.1(MAPT):c.*3377G>C	KANSL1|MAPT		Syndromic intellectual disability|MAPT-Related Spectrum Disorders	Likely benign(Last reviewed: Jun 14, 2016)	criteria provided, single submitter	VCV000323719	17	44104914	17	46027548	323719	338852	rs540687358	NC_000017.11:46027547:G:C
NM_001377265.1(MAPT):c.*3381G>C	MAPT		MAPT-Related Spectrum Disorders	Uncertain significance(Last reviewed: Jan 13, 2018)	criteria provided, single submitter	VCV000323720	17	44104918	17	46027552	323720	338854	rs886053054	NC_000017.11:46027551:G:C
NM_001377265.1(MAPT):c.*3435T>C	KANSL1|MAPT		Syndromic intellectual disability|MAPT-Related Spectrum Disorders	Likely benign(Last reviewed: Jun 14, 2016)	criteria provided, single submitter	VCV000323721	17	44104972	17	46027606	323721	346252	rs186977284	NC_000017.11:46027605:T:C
NM_001377265.1(MAPT):c.*3570T>C	KANSL1|MAPT		Syndromic intellectual disability|MAPT-Related Spectrum Disorders	Likely benign(Last reviewed: Jun 14, 2016)	criteria provided, single submitter	VCV000323722	17	44105107	17	46027741	323722	338857	rs567899904	NC_000017.11:46027740:T:C
NM_001377265.1(MAPT):c.*3571C>A	MAPT		MAPT-Related Spectrum Disorders	Uncertain significance(Last reviewed: Jan 13, 2018)	criteria provided, single submitter	VCV000891440	17	44105108	17	46027742	891440	877817	rs2076875188	NC_000017.11:46027741:C:A
NM_001377265.1(MAPT):c.*3589G>A	MAPT		MAPT-Related Spectrum Disorders	Uncertain significance(Last reviewed: Jan 13, 2018)	criteria provided, single submitter	VCV000891441	17	44105126	17	46027760	891441	877818	rs756371861	NC_000017.11:46027759:G:A
NM_001377265.1(MAPT):c.*3765G>A	MAPT		MAPT-Related Spectrum Disorders	Uncertain significance(Last reviewed: Jan 12, 2018)	criteria provided, single submitter	VCV000323723	17	44105302	17	46027936	323723	338859	rs754252154	NC_000017.11:46027935:G:A
NM_001377265.1(MAPT):c.*3810G>A	KANSL1|MAPT		Syndromic intellectual disability|MAPT-Related Spectrum Disorders	Likely benign(Last reviewed: Jun 14, 2016)	criteria provided, single submitter	VCV000323724	17	44105347	17	46027981	323724	328846	rs140613804	NC_000017.11:46027980:G:A
NM_001377265.1(MAPT):c.*3817G>A	MAPT		MAPT-Related Spectrum Disorders	Uncertain significance(Last reviewed: Jan 12, 2018)	criteria provided, single submitter	VCV000323725	17	44105354	17	46027988	323725	328847	rs886053055	NC_000017.11:46027987:G:A
NM_001377265.1(MAPT):c.*3848A>G	KANSL1|MAPT		Syndromic intellectual disability|MAPT-Related Spectrum Disorders	Benign(Last reviewed: Jun 14, 2016)	criteria provided, single submitter	VCV000323726	17	44105385	17	46028019	323726	338860	rs114213384	NC_000017.11:46028018:A:G
NM_001377265.1(MAPT):c.*3858A>G	MAPT		MAPT-Related Spectrum Disorders	Benign(Last reviewed: Jun 14, 2016)	criteria provided, single submitter	VCV000323727	17	44105395	17	46028029	323727	344915	rs7521	NC_000017.11:46028028:A:G
NM_001377265.1(MAPT):c.*3951G>A	MAPT		MAPT-Related Spectrum Disorders	Benign(Last reviewed: Jan 12, 2018)	criteria provided, single submitter	VCV000891698	17	44105488	17	46028122	891698	877819	rs368485438	NC_000017.11:46028121:G:A
NM_001377265.1(MAPT):c.*4004C>T	MAPT		MAPT-Related Spectrum Disorders	Uncertain significance(Last reviewed: Jan 13, 2018)	criteria provided, single submitter	VCV000891699	17	44105541	17	46028175	891699	877820	rs751624614	NC_000017.11:46028174:C:T
NM_001377265.1(MAPT):c.*4071G>A	MAPT		MAPT-Related Spectrum Disorders	Uncertain significance(Last reviewed: Jan 13, 2018)	criteria provided, single submitter	VCV000891700	17	44105608	17	46028242	891700	877821	rs1267052993	NC_000017.11:46028241:G:A
NM_001377265.1(MAPT):c.*4154T>C	KANSL1|MAPT		Syndromic intellectual disability|MAPT-Related Spectrum Disorders	Likely benign(Last reviewed: Jun 14, 2016)	criteria provided, single submitter	VCV000323729	17	44105691	17	46028325	323729	346253	rs377535401	NC_000017.11:46028324:T:C
NM_015443.4(KANSL1):c.*1196T>G	KANSL1|MAPT		MAPT-Related Spectrum Disorders|Syndromic intellectual disability	Likely benign(Last reviewed: Jun 14, 2016)	criteria provided, single submitter	VCV000323743	17	44107646	17	46030280	323743	344930	rs137970866	NC_000017.11:46030279:A:C
NM_015443.4(KANSL1):c.*1028T>C	KANSL1|MAPT		MAPT-Related Spectrum Disorders|Syndromic intellectual disability	Likely benign(Last reviewed: Jun 14, 2016)	criteria provided, single submitter	VCV000323745	17	44107814	17	46030448	323745	328876	rs375427074	NC_000017.11:46030447:A:G
NM_015443.4(KANSL1):c.*1027C>G	KANSL1|MAPT		MAPT-Related Spectrum Disorders|Syndromic intellectual disability	Likely benign(Last reviewed: Jun 14, 2016)	criteria provided, single submitter	VCV000323746	17	44107815	17	46030449	323746	346256	rs11870461	NC_000017.11:46030448:G:C
NM_015443.4(KANSL1):c.*954C>G	KANSL1		Syndromic intellectual disability	Uncertain significance(Last reviewed: Jun 14, 2016)	criteria provided, single submitter	VCV000323748	17	44107888	17	46030522	323748	328886	rs150500194	NC_000017.11:46030521:G:C
NM_015443.4(KANSL1):c.*742G>A	KANSL1|MAPT		Syndromic intellectual disability|MAPT-Related Spectrum Disorders	Benign(Last reviewed: Jun 14, 2016)	criteria provided, single submitter	VCV000323751	17	44108100	17	46030734	323751	338877	rs7350928	NC_000017.11:46030733:C:T
NM_015443.4(KANSL1):c.*640T>C	KANSL1|MAPT		MAPT-Related Spectrum Disorders	Benign(Last reviewed: Jun 14, 2016)	criteria provided, single submitter	VCV000323752	17	44108202	17	46030836	323752	344933	rs17574361	NC_000017.11:46030835:A:G
NM_015443.4(KANSL1):c.*626T>C	KANSL1|MAPT		Syndromic intellectual disability|MAPT-Related Spectrum Disorders	Likely benign(Last reviewed: Jun 14, 2016)	criteria provided, single submitter	VCV000323754	17	44108216	17	46030850	323754	328887	rs533537317	NC_000017.11:46030849:A:G
NM_015443.4(KANSL1):c.*487C>T	KANSL1|MAPT		MAPT-Related Spectrum Disorders	Benign(Last reviewed: Jun 14, 2016)	criteria provided, single submitter	VCV000323756	17	44108355	17	46030989	323756	338879	rs17652961	NC_000017.11:46030988:G:A
NM_015443.4(KANSL1):c.*388G>T	KANSL1|MAPT		Syndromic intellectual disability|MAPT-Related Spectrum Disorders	Likely benign(Last reviewed: Jun 14, 2016)	criteria provided, single submitter	VCV000323757	17	44108454	17	46031088	323757	346265	rs367998611	NC_000017.11:46031087:C:A
NM_015443.4(KANSL1):c.*217C>T	KANSL1|MAPT		MAPT-Related Spectrum Disorders|Syndromic intellectual disability	Likely benign(Last reviewed: Jun 14, 2016)	criteria provided, single submitter	VCV000323759	17	44108625	17	46031259	323759	346267	rs140200874	NC_000017.11:46031258:G:A
NM_015443.4(KANSL1):c.*17T>A	KANSL1		not provided	Benign(Last reviewed: Mar 3, 2015)	criteria provided, single submitter	VCV001257473	17	44108825	17	46031459	1257473	1246968		NC_000017.11:46031458:A:T
NM_015443.4(KANSL1):c.*3G>A	KANSL1		not provided	Likely benign(Last reviewed: Oct 31, 2018)	criteria provided, single submitter	VCV000381968	17	44108839	17	46031473	381968	378315	rs372125138	NC_000017.11:46031472:C:T
NM_015443.4(KANSL1):c.*2C>T	KANSL1		not specified	Likely benign(Last reviewed: Dec 2, 2016)	criteria provided, single submitter	VCV000391464	17	44108840	17	46031474	391464	376159	rs774194245	NC_000017.11:46031473:G:A
NM_004287.5(GOSR2):c.*18G>T	GOSR2|LRRC37A2		not specified|Progressive myoclonic epilepsy	Conflicting interpretations of pathogenicity(Last reviewed: Mar 24, 2017)	criteria provided, conflicting interpretations	VCV000323827	17	45016144	17	46938778	323827	328931	rs778066395	NC_000017.11:46938777:G:T
NM_004287.5(GOSR2):c.*286G>T	GOSR2|LRRC37A2		Progressive myoclonic epilepsy	Uncertain significance(Last reviewed: Jun 14, 2016)	criteria provided, single submitter	VCV000323829	17	45016412	17	46939046	323829	328932	rs78693564	NC_000017.11:46939045:G:T
NM_004287.5(GOSR2):c.*301T>C	GOSR2|LRRC37A2		Progressive myoclonic epilepsy|not provided	Benign(Last reviewed: Jun 18, 2018)	criteria provided, multiple submitters, no conflicts	VCV000323830	17	45016427	17	46939061	323830	338937	rs8078556	NC_000017.11:46939060:T:C
NM_004287.5(GOSR2):c.*332A>G	GOSR2|LRRC37A2		Progressive myoclonic epilepsy	Uncertain significance(Last reviewed: Jun 14, 2016)	criteria provided, single submitter	VCV000323831	17	45016458	17	46939092	323831	338939	rs886053079	NC_000017.11:46939091:A:G
NM_004287.5(GOSR2):c.*412C>A	GOSR2|LRRC37A2		Progressive myoclonic epilepsy	Uncertain significance(Last reviewed: Jun 14, 2016)	criteria provided, single submitter	VCV000323832	17	45016538	17	46939172	323832	328936	rs886053080	NC_000017.11:46939171:C:A
NM_004287.5(GOSR2):c.*804A>G	GOSR2|LRRC37A2		Progressive myoclonic epilepsy	Uncertain significance(Last reviewed: Jun 14, 2016)	criteria provided, single submitter	VCV000323833	17	45016930	17	46939564	323833	328941	rs886053081	NC_000017.11:46939563:A:G
NM_004287.5(GOSR2):c.*1062A>T	GOSR2|LRRC37A2		Progressive myoclonic epilepsy	Likely benign(Last reviewed: Jun 14, 2016)	criteria provided, single submitter	VCV000323834	17	45017188	17	46939822	323834	344984	rs16941324	NC_000017.11:46939821:A:T
NM_004287.5(GOSR2):c.*1067G>A	GOSR2|LRRC37A2		Progressive myoclonic epilepsy	Likely benign(Last reviewed: Jun 14, 2016)	criteria provided, single submitter	VCV000323835	17	45017193	17	46939827	323835	346314	rs11874	NC_000017.11:46939826:G:A
NM_004287.5(GOSR2):c.*1105A>T	GOSR2|LRRC37A2		Progressive myoclonic epilepsy	Uncertain significance(Last reviewed: Jun 14, 2016)	criteria provided, single submitter	VCV000323836	17	45017231	17	46939865	323836	338949	rs780111337	NC_000017.11:46939864:A:T
NM_004287.5(GOSR2):c.*1115G>A	GOSR2|LRRC37A2		Progressive myoclonic epilepsy	Benign(Last reviewed: Jun 14, 2016)	criteria provided, single submitter	VCV000323837	17	45017241	17	46939875	323837	338951	rs758391	NC_000017.11:46939874:G:A
NM_004287.5(GOSR2):c.*1277C>G	LRRC37A2|GOSR2		Progressive myoclonic epilepsy	Uncertain significance(Last reviewed: Jun 14, 2016)	criteria provided, single submitter	VCV000323838	17	45017403	17	46940037	323838	344986	rs577505377	NC_000017.11:46940036:C:G
NM_004287.5(GOSR2):c.*1377G>A	GOSR2|LRRC37A2		Progressive myoclonic epilepsy	Uncertain significance(Last reviewed: Jun 14, 2016)	criteria provided, single submitter	VCV000323839	17	45017503	17	46940137	323839	328942	rs180777362	NC_000017.11:46940136:G:A
NM_004287.5(GOSR2):c.*1446A>T	LRRC37A2|GOSR2		Progressive myoclonic epilepsy	Uncertain significance(Last reviewed: Jun 14, 2016)	criteria provided, single submitter	VCV000323840	17	45017572	17	46940206	323840	338955	rs572361575	NC_000017.11:46940205:A:T
NM_004287.5(GOSR2):c.*1519T>C	GOSR2|LRRC37A2		not provided|Progressive myoclonic epilepsy	Benign(Last reviewed: Jun 18, 2018)	criteria provided, multiple submitters, no conflicts	VCV000323841	17	45017645	17	46940279	323841	344987	rs4968286	NC_000017.11:46940278:T:C
NM_004287.5(GOSR2):c.*1655A>G	GOSR2|LRRC37A2		not provided|Progressive myoclonic epilepsy	Benign/Likely benign(Last reviewed: Jun 14, 2018)	criteria provided, multiple submitters, no conflicts	VCV000323842	17	45017781	17	46940415	323842	344988	rs116123534	NC_000017.11:46940414:A:G
NM_004287.5(GOSR2):c.*1679A>G	GOSR2|LRRC37A2		Progressive myoclonic epilepsy	Uncertain significance(Last reviewed: Jun 14, 2016)	criteria provided, single submitter	VCV000323843	17	45017805	17	46940439	323843	346319	rs149765350	NC_000017.11:46940438:A:G
NM_004287.5(GOSR2):c.*1703A>G	GOSR2|LRRC37A2		Progressive myoclonic epilepsy	Uncertain significance(Last reviewed: Jun 14, 2016)	criteria provided, single submitter	VCV000323844	17	45017829	17	46940463	323844	338957	rs144662292	NC_000017.11:46940462:A:G
NM_004287.5(GOSR2):c.*1711G>A	GOSR2|LRRC37A2		not provided|Progressive myoclonic epilepsy	Benign(Last reviewed: Jun 14, 2018)	criteria provided, multiple submitters, no conflicts	VCV000323845	17	45017837	17	46940471	323845	344990	rs11657819	NC_000017.11:46940470:G:A
NM_004287.5(GOSR2):c.*1733A>G	GOSR2|LRRC37A2		not provided|Progressive myoclonic epilepsy	Benign(Last reviewed: Jun 14, 2018)	criteria provided, multiple submitters, no conflicts	VCV000323846	17	45017859	17	46940493	323846	328952	rs758392	NC_000017.11:46940492:A:G
NM_004287.5(GOSR2):c.*1795G>C	GOSR2|LRRC37A2	G195A, G147A	not provided	Uncertain significance(Last reviewed: Jul 1, 2020)	criteria provided, multiple submitters, no conflicts	VCV000585946	17	45017921	17	46940555	585946	577645	rs147434599	NC_000017.11:46940554:G:C
NM_004287.5(GOSR2):c.*1823C>T	GOSR2|LRRC37A2		not specified|not provided	Benign/Likely benign(Last reviewed: Aug 1, 2022)	criteria provided, multiple submitters, no conflicts	VCV000383352	17	45017949	17	46940583	383352	375249	rs142261376	NC_000017.11:46940582:C:T
NM_004287.5(GOSR2):c.*2057C>T	GOSR2|LRRC37A2		Progressive myoclonic epilepsy	Uncertain significance(Last reviewed: Jun 14, 2016)	criteria provided, single submitter	VCV000323847	17	45018183	17	46940817	323847	328953	rs368549324	NC_000017.11:46940816:C:T
NM_004287.5(GOSR2):c.*2068C>G	GOSR2|LRRC37A2		Progressive myoclonic epilepsy	Uncertain significance(Last reviewed: Jun 14, 2016)	criteria provided, single submitter	VCV000323848	17	45018194	17	46940828	323848	344991	rs886053082	NC_000017.11:46940827:C:G
NM_004287.5(GOSR2):c.*2192T>G	GOSR2|LRRC37A2		Progressive myoclonic epilepsy	Uncertain significance(Last reviewed: Jun 14, 2016)	criteria provided, single submitter	VCV000323850	17	45018318	17	46940952	323850	328954	rs545130658	NC_000017.11:46940951:T:G
NM_004287.5(GOSR2):c.*2195C>A	GOSR2|LRRC37A2		Progressive myoclonic epilepsy	Uncertain significance(Last reviewed: Jun 14, 2016)	criteria provided, single submitter	VCV000323851	17	45018321	17	46940955	323851	338965	rs565638240	NC_000017.11:46940954:C:A
NM_004287.5(GOSR2):c.*2213G>T	GOSR2|LRRC37A2		Progressive myoclonic epilepsy	Uncertain significance(Last reviewed: Jun 14, 2016)	criteria provided, single submitter	VCV000323852	17	45018339	17	46940973	323852	346333	rs886053084	NC_000017.11:46940972:G:T
NM_004287.5(GOSR2):c.*2253C>T	GOSR2|LRRC37A2		Progressive myoclonic epilepsy	Uncertain significance(Last reviewed: Jun 14, 2016)	criteria provided, single submitter	VCV000323853	17	45018379	17	46941013	323853	328956	rs886053085	NC_000017.11:46941012:C:T
NM_004287.5(GOSR2):c.*2291C>G	GOSR2|LRRC37A2		Progressive myoclonic epilepsy	Uncertain significance(Last reviewed: Jun 14, 2016)	criteria provided, single submitter	VCV000323854	17	45018417	17	46941051	323854	346334	rs186093347	NC_000017.11:46941050:C:G
NM_004287.5(GOSR2):c.*2292C>T	LRRC37A2|GOSR2		Progressive myoclonic epilepsy	Likely benign(Last reviewed: Jun 14, 2016)	criteria provided, single submitter	VCV000323855	17	45018418	17	46941052	323855	346341	rs79673308	NC_000017.11:46941051:C:T
NM_004287.5(GOSR2):c.*2293G>A	GOSR2|LRRC37A2		Progressive myoclonic epilepsy	Likely benign(Last reviewed: Jun 14, 2016)	criteria provided, single submitter	VCV000323856	17	45018419	17	46941053	323856	328962	rs77706742	NC_000017.11:46941052:G:A
NM_004287.5(GOSR2):c.*2336A>T	GOSR2|LRRC37A2		Progressive myoclonic epilepsy	Uncertain significance(Last reviewed: Jun 14, 2016)	criteria provided, single submitter	VCV000323857	17	45018462	17	46941096	323857	328964	rs569751775	NC_000017.11:46941095:A:T
NM_004287.5(GOSR2):c.*2337T>C	GOSR2|LRRC37A2		Progressive myoclonic epilepsy	Benign(Last reviewed: Jun 14, 2016)	criteria provided, single submitter	VCV000323858	17	45018463	17	46941097	323858	344992	rs1052586	NC_000017.11:46941096:T:C
NM_004287.5(GOSR2):c.*2342A>G	LRRC37A2|GOSR2		Progressive myoclonic epilepsy	Likely benign(Last reviewed: Jun 14, 2016)	criteria provided, single submitter	VCV000323859	17	45018468	17	46941102	323859	338974	rs61745471	NC_000017.11:46941101:A:G
NM_004287.5(GOSR2):c.*2573G>A	LRRC37A2|GOSR2		Progressive myoclonic epilepsy	Uncertain significance(Last reviewed: Jun 14, 2016)	criteria provided, single submitter	VCV000323860	17	45018699	17	46941333	323860	328968	rs886053086	NC_000017.11:46941332:G:A
NM_004287.5(GOSR2):c.*2589T>C	GOSR2|LRRC37A2		Progressive myoclonic epilepsy	Uncertain significance(Last reviewed: Jun 14, 2016)	criteria provided, single submitter	VCV000323861	17	45018715	17	46941349	323861	338979	rs886053087	NC_000017.11:46941348:T:C
NM_000212.3(ITGB3):c.*12C>T	EFCAB13-DT|ITGB3		Glanzmann thrombasthenia	Uncertain significance(Last reviewed: Jan 12, 2018)	criteria provided, single submitter	VCV000323875	17	45387582	17	47310216	323875	345018	rs763559573	NC_000017.11:47310215:C:T
NM_000212.3(ITGB3):c.*89G>A	EFCAB13-DT|ITGB3		Glanzmann thrombasthenia	Uncertain significance(Last reviewed: Jan 13, 2018)	criteria provided, single submitter	VCV000890180	17	45387659	17	47310293	890180	877836	rs1252473304	NC_000017.11:47310292:G:A
NM_000212.3(ITGB3):c.*90G>C	EFCAB13-DT|ITGB3		Glanzmann thrombasthenia	Uncertain significance(Last reviewed: Jan 12, 2018)	criteria provided, single submitter	VCV000890181	17	45387660	17	47310294	890181	877837	rs2065208698	NC_000017.11:47310293:G:C
NM_000212.3(ITGB3):c.*126G>C	EFCAB13-DT|ITGB3		Glanzmann thrombasthenia	Uncertain significance(Last reviewed: Jan 12, 2018)	criteria provided, single submitter	VCV000323876	17	45387696	17	47310330	323876	346346	rs886053089	NC_000017.11:47310329:G:C
NM_000212.3(ITGB3):c.*185T>G	EFCAB13-DT|ITGB3		Glanzmann thrombasthenia	Uncertain significance(Last reviewed: Jan 13, 2018)	criteria provided, single submitter	VCV000890182	17	45387755	17	47310389	890182	877838	rs2065209331	NC_000017.11:47310388:T:G
NM_000212.3(ITGB3):c.*271C>G	EFCAB13-DT|ITGB3		Glanzmann thrombasthenia	Uncertain significance(Last reviewed: Jan 13, 2018)	criteria provided, single submitter	VCV000323877	17	45387841	17	47310475	323877	328993	rs189009415	NC_000017.11:47310474:C:G
NM_000212.3(ITGB3):c.*439C>G	EFCAB13-DT|ITGB3		Glanzmann thrombasthenia	Uncertain significance(Last reviewed: Jan 12, 2018)	criteria provided, single submitter	VCV000323878	17	45388009	17	47310643	323878	339008	rs886053090	NC_000017.11:47310642:C:G
NM_000212.3(ITGB3):c.*460A>G	EFCAB13-DT|ITGB3		Glanzmann thrombasthenia	Uncertain significance(Last reviewed: Jan 13, 2018)	criteria provided, single submitter	VCV000323879	17	45388030	17	47310664	323879	328996	rs539834727	NC_000017.11:47310663:A:G
NM_000212.3(ITGB3):c.*480T>C	EFCAB13-DT|ITGB3		Glanzmann thrombasthenia	Uncertain significance(Last reviewed: Jan 13, 2018)	criteria provided, single submitter	VCV000323880	17	45388050	17	47310684	323880	345020	rs553453000	NC_000017.11:47310683:T:C
NM_000212.3(ITGB3):c.*517C>T	EFCAB13-DT|ITGB3		Glanzmann thrombasthenia	Benign(Last reviewed: Aug 27, 2020)	reviewed by expert panel	VCV000323881	17	45388087	17	47310721	323881	339014	rs192380904	NC_000017.11:47310720:C:T
NM_000212.3(ITGB3):c.*639G>A	EFCAB13-DT|ITGB3		Glanzmann thrombasthenia	Benign(Last reviewed: Jan 13, 2018)	criteria provided, single submitter	VCV000323883	17	45388209	17	47310843	323883	328998	rs17225109	NC_000017.11:47310842:G:A
NM_000212.3(ITGB3):c.*671C>T	EFCAB13-DT|ITGB3		Glanzmann thrombasthenia	Benign(Last reviewed: Jan 13, 2018)	criteria provided, single submitter	VCV000323884	17	45388241	17	47310875	323884	346348	rs16941864	NC_000017.11:47310874:C:T
NM_000212.3(ITGB3):c.*674G>T	EFCAB13-DT|ITGB3		Glanzmann thrombasthenia	Uncertain significance(Last reviewed: Jan 12, 2018)	criteria provided, single submitter	VCV000323885	17	45388244	17	47310878	323885	339020	rs886053092	NC_000017.11:47310877:G:T
NM_000212.3(ITGB3):c.*699C>T	EFCAB13-DT|ITGB3		Glanzmann thrombasthenia	Uncertain significance(Last reviewed: Jan 12, 2018)	criteria provided, single submitter	VCV000323886	17	45388269	17	47310903	323886	346362	rs886053093	NC_000017.11:47310902:C:T
NM_000212.3(ITGB3):c.*713A>G	EFCAB13-DT|ITGB3		Glanzmann thrombasthenia	Benign(Last reviewed: Jan 12, 2018)	criteria provided, single submitter	VCV000323887	17	45388283	17	47310917	323887	346364	rs2317676	NC_000017.11:47310916:A:G
NM_000212.3(ITGB3):c.*739C>T	EFCAB13-DT|ITGB3		Glanzmann thrombasthenia	Uncertain significance(Last reviewed: Jan 13, 2018)	criteria provided, single submitter	VCV000891994	17	45388309	17	47310943	891994	877839	rs756487158	NC_000017.11:47310942:C:T
NM_000212.3(ITGB3):c.*758C>G	EFCAB13-DT|ITGB3		Glanzmann thrombasthenia	Uncertain significance(Last reviewed: Jan 13, 2018)	criteria provided, single submitter	VCV000323888	17	45388328	17	47310962	323888	345024	rs886053094	NC_000017.11:47310961:C:G
NM_000212.3(ITGB3):c.*919C>T	EFCAB13-DT|ITGB3		Glanzmann thrombasthenia	Likely benign(Last reviewed: Apr 28, 2017)	criteria provided, single submitter	VCV000323890	17	45388489	17	47311123	323890	345027	rs73322319	NC_000017.11:47311122:C:T
NM_000212.3(ITGB3):c.*1016T>A	EFCAB13-DT|ITGB3		not provided|Glanzmann thrombasthenia	Benign(Last reviewed: Apr 28, 2020)	criteria provided, multiple submitters, no conflicts	VCV000323891	17	45388586	17	47311220	323891	346367	rs3809865	NC_000017.11:47311219:T:A
NM_000212.3(ITGB3):c.*1041T>C	EFCAB13-DT|ITGB3		Glanzmann thrombasthenia	Uncertain significance(Last reviewed: Jan 13, 2018)	criteria provided, single submitter	VCV000891995	17	45388611	17	47311245	891995	877840	rs2065213700	NC_000017.11:47311244:T:C
NM_000212.3(ITGB3):c.*1154G>A	EFCAB13-DT|ITGB3		Glanzmann thrombasthenia	Likely benign(Last reviewed: Jan 13, 2018)	criteria provided, single submitter	VCV000323892	17	45388724	17	47311358	323892	328999	rs56288308	NC_000017.11:47311357:G:A
NM_000212.3(ITGB3):c.*1292G>T	EFCAB13-DT|ITGB3		Glanzmann thrombasthenia	Uncertain significance(Last reviewed: Jan 13, 2018)	criteria provided, single submitter	VCV000891996	17	45388862	17	47311496	891996	877841	rs779099404	NC_000017.11:47311495:G:T
NM_000212.3(ITGB3):c.*1331A>G	EFCAB13-DT|ITGB3		Glanzmann thrombasthenia	Uncertain significance(Last reviewed: Jan 13, 2018)	criteria provided, single submitter	VCV000323894	17	45388901	17	47311535	323894	346368	rs142312068	NC_000017.11:47311534:A:G
NM_000212.3(ITGB3):c.*1349G>C	EFCAB13-DT|ITGB3		Glanzmann thrombasthenia	Uncertain significance(Last reviewed: Jan 13, 2018)	criteria provided, single submitter	VCV000889581	17	45388919	17	47311553	889581	877842	rs2065214730	NC_000017.11:47311552:G:C
NM_000212.3(ITGB3):c.*1479T>C	EFCAB13-DT|ITGB3		Glanzmann thrombasthenia	Benign(Last reviewed: Jan 13, 2018)	criteria provided, single submitter	VCV000323895	17	45389049	17	47311683	323895	345032	rs115310198	NC_000017.11:47311682:T:C
NM_000212.3(ITGB3):c.*1505G>T	EFCAB13-DT|ITGB3		Glanzmann thrombasthenia	Uncertain significance(Last reviewed: Jan 13, 2018)	criteria provided, single submitter	VCV000889582	17	45389075	17	47311709	889582	877843	rs760779885	NC_000017.11:47311708:G:T
NM_000212.3(ITGB3):c.*1527A>G	EFCAB13-DT|ITGB3		Glanzmann thrombasthenia	Uncertain significance(Last reviewed: Jan 12, 2018)	criteria provided, single submitter	VCV000323896	17	45389097	17	47311731	323896	329004	rs561828022	NC_000017.11:47311730:A:G
NM_000212.3(ITGB3):c.*1542C>T	EFCAB13-DT|ITGB3		Glanzmann thrombasthenia	Likely benign(Last reviewed: Apr 28, 2017)	criteria provided, single submitter	VCV000323897	17	45389112	17	47311746	323897	345034	rs73322321	NC_000017.11:47311745:C:T
NM_000212.3(ITGB3):c.*1585A>C	EFCAB13-DT|ITGB3		Glanzmann thrombasthenia	Uncertain significance(Last reviewed: Jan 13, 2018)	criteria provided, single submitter	VCV000889583	17	45389155	17	47311789	889583	877844	rs917780047	NC_000017.11:47311788:A:C
NM_000212.3(ITGB3):c.*1714T>C	EFCAB13-DT|ITGB3		Glanzmann thrombasthenia	Uncertain significance(Last reviewed: Jan 12, 2018)	criteria provided, single submitter	VCV000323898	17	45389284	17	47311918	323898	329007	rs187420016	NC_000017.11:47311917:T:C
NM_000212.3(ITGB3):c.*1804A>G	EFCAB13-DT|ITGB3		Glanzmann thrombasthenia	Uncertain significance(Last reviewed: Jan 12, 2018)	criteria provided, single submitter	VCV000323899	17	45389374	17	47312008	323899	339023	rs886053096	NC_000017.11:47312007:A:G
NM_000212.3(ITGB3):c.*1817T>A	EFCAB13-DT|ITGB3		Glanzmann thrombasthenia	Uncertain significance(Last reviewed: Jan 12, 2018)	criteria provided, single submitter	VCV000323900	17	45389387	17	47312021	323900	329010	rs776553854	NC_000017.11:47312020:T:A
NM_000212.3(ITGB3):c.*1932C>G	EFCAB13-DT|ITGB3		Glanzmann thrombasthenia	Uncertain significance(Last reviewed: Jan 13, 2018)	criteria provided, single submitter	VCV000323901	17	45389502	17	47312136	323901	339025	rs886053097	NC_000017.11:47312135:C:G
NM_000212.3(ITGB3):c.*1959C>T	EFCAB13-DT|ITGB3		Glanzmann thrombasthenia	Uncertain significance(Last reviewed: Jan 12, 2018)	criteria provided, single submitter	VCV000890232	17	45389529	17	47312163	890232	877845	rs192215916	NC_000017.11:47312162:C:T
NM_000212.3(ITGB3):c.*1960G>A	EFCAB13-DT|ITGB3		Glanzmann thrombasthenia	Uncertain significance(Last reviewed: Jan 13, 2018)	criteria provided, single submitter	VCV000323902	17	45389530	17	47312164	323902	339027	rs762687226	NC_000017.11:47312163:G:A
NM_000212.3(ITGB3):c.*1985T>C	EFCAB13-DT|ITGB3		Glanzmann thrombasthenia	Benign(Last reviewed: Jan 13, 2018)	criteria provided, single submitter	VCV000323903	17	45389555	17	47312189	323903	329013	rs148880380	NC_000017.11:47312188:T:C
NM_000212.3(ITGB3):c.*2030C>A	EFCAB13-DT|ITGB3		Glanzmann thrombasthenia	Uncertain significance(Last reviewed: Jan 13, 2018)	criteria provided, single submitter	VCV000323904	17	45389600	17	47312234	323904	346374	rs886053098	NC_000017.11:47312233:C:A
NM_000212.3(ITGB3):c.*2081T>G	EFCAB13-DT|ITGB3		Glanzmann thrombasthenia	Uncertain significance(Last reviewed: Jan 13, 2018)	criteria provided, single submitter	VCV000890233	17	45389651	17	47312285	890233	877846	rs577778439	NC_000017.11:47312284:T:G
NM_000212.3(ITGB3):c.*2117G>T	EFCAB13-DT|ITGB3		Glanzmann thrombasthenia	Likely benign(Last reviewed: Jan 13, 2018)	criteria provided, single submitter	VCV000890799	17	45389687	17	47312321	890799	877847	rs534143307	NC_000017.11:47312320:G:T
NM_000212.3(ITGB3):c.*2263T>C	EFCAB13-DT|ITGB3		Glanzmann thrombasthenia	Uncertain significance(Last reviewed: Jan 13, 2018)	criteria provided, single submitter	VCV000890800	17	45389833	17	47312467	890800	877848	rs1291399916	NC_000017.11:47312466:T:C
NM_000212.3(ITGB3):c.*2327G>A	EFCAB13-DT|ITGB3		Glanzmann thrombasthenia	Benign(Last reviewed: Jan 12, 2018)	criteria provided, single submitter	VCV000323905	17	45389897	17	47312531	323905	329014	rs58365772	NC_000017.11:47312530:G:A
NM_000212.3(ITGB3):c.*2404T>C	EFCAB13-DT|ITGB3		Glanzmann thrombasthenia	Uncertain significance(Last reviewed: Jan 13, 2018)	criteria provided, single submitter	VCV000890801	17	45389974	17	47312608	890801	877849	rs2065219928	NC_000017.11:47312607:T:C
NM_000212.3(ITGB3):c.*2455A>C	EFCAB13-DT|ITGB3		Glanzmann thrombasthenia	Benign(Last reviewed: Jan 12, 2018)	criteria provided, single submitter	VCV000323906	17	45390025	17	47312659	323906	346379	rs73322322	NC_000017.11:47312658:A:C
NM_018129.4(PNPO):c.*72C>T	PNPO		Pyridoxal phosphate-responsive seizures	Uncertain significance(Last reviewed: Jan 13, 2018)	criteria provided, single submitter	VCV000323911	17	46024220	17	47946854	323911	345061	rs535512907	NC_000017.11:47946853:C:T
NM_018129.4(PNPO):c.*84A>T	PNPO		Pyridoxal phosphate-responsive seizures	Uncertain significance(Last reviewed: Jan 12, 2018)	criteria provided, single submitter	VCV000888577	17	46024232	17	47946866	888577	877853	rs1205048579	NC_000017.11:47946865:A:T
NM_018129.4(PNPO):c.*106A>T	PNPO		Pyridoxal phosphate-responsive seizures	Benign(Last reviewed: Jan 13, 2018)	criteria provided, single submitter	VCV000323912	17	46024254	17	47946888	323912	346381	rs117508783	NC_000017.11:47946887:A:T
NM_018129.4(PNPO):c.*141C>T	PNPO		Pyridoxal phosphate-responsive seizures	Uncertain significance(Last reviewed: Jan 13, 2018)	criteria provided, single submitter	VCV000888578	17	46024289	17	47946923	888578	877854	rs967569458	NC_000017.11:47946922:C:T
NM_018129.4(PNPO):c.*200C>T	PNPO		Pyridoxal phosphate-responsive seizures	Uncertain significance(Last reviewed: Jan 12, 2018)	criteria provided, single submitter	VCV000323913	17	46024348	17	47946982	323913	339042	rs761169544	NC_000017.11:47946981:C:T
NM_018129.4(PNPO):c.*272T>G	PNPO		Pyridoxal phosphate-responsive seizures	Likely benign(Last reviewed: Jan 13, 2018)	criteria provided, single submitter	VCV000323914	17	46024420	17	47947054	323914	339044	rs189065288	NC_000017.11:47947053:T:G
NM_018129.4(PNPO):c.*293G>C	PNPO		not provided	Likely benign(Last reviewed: Jun 14, 2018)	criteria provided, single submitter	VCV001195479	17	46024441	17	47947075	1195479	1185271		NC_000017.11:47947074:G:C
NM_018129.4(PNPO):c.*301C>A	PNPO		Pyridoxal phosphate-responsive seizures	Likely benign(Last reviewed: Jan 13, 2018)	criteria provided, single submitter	VCV000323916	17	46024449	17	47947083	323916	345063	rs540606185	NC_000017.11:47947082:C:A
NM_018129.4(PNPO):c.*341T>C	PNPO		Pyridoxal phosphate-responsive seizures	Benign(Last reviewed: Jan 13, 2018)	criteria provided, single submitter	VCV000890277	17	46024489	17	47947123	890277	877855	rs78358763	NC_000017.11:47947122:T:C
NM_018129.4(PNPO):c.*352G>C	PNPO		Pyridoxal phosphate-responsive seizures	Benign(Last reviewed: Jan 12, 2018)	criteria provided, single submitter	VCV000323917	17	46024500	17	47947134	323917	346385	rs16949676	NC_000017.11:47947133:G:C
NM_018129.4(PNPO):c.*512A>C	PNPO		Pyridoxal phosphate-responsive seizures	Benign(Last reviewed: Jan 13, 2018)	criteria provided, single submitter	VCV000323918	17	46024660	17	47947294	323918	345064	rs7220104	NC_000017.11:47947293:A:C
NM_018129.4(PNPO):c.*611C>T	PNPO		Pyridoxal phosphate-responsive seizures	Benign(Last reviewed: Jan 13, 2018)	criteria provided, single submitter	VCV000323919	17	46024759	17	47947393	323919	346387	rs7219707	NC_000017.11:47947392:C:T
NM_018129.4(PNPO):c.*643C>T	PNPO		Pyridoxal phosphate-responsive seizures	Uncertain significance(Last reviewed: Apr 27, 2017)	criteria provided, single submitter	VCV000890278	17	46024791	17	47947425	890278	877856	rs200316134	NC_000017.11:47947424:C:T
NM_018129.4(PNPO):c.*729T>G	PNPO		Pyridoxal phosphate-responsive seizures	Uncertain significance(Last reviewed: Jan 13, 2018)	criteria provided, single submitter	VCV000890279	17	46024877	17	47947511	890279	877857	rs181016187	NC_000017.11:47947510:T:G
NM_018129.4(PNPO):c.*756T>C	PNPO		Pyridoxal phosphate-responsive seizures	Likely benign(Last reviewed: Jan 12, 2018)	criteria provided, single submitter	VCV000890841	17	46024904	17	47947538	890841	877858	rs566414102	NC_000017.11:47947537:T:C
NM_018129.4(PNPO):c.*791G>A	PNPO		Pyridoxal phosphate-responsive seizures	Uncertain significance(Last reviewed: Jan 13, 2018)	criteria provided, single submitter	VCV000323924	17	46024939	17	47947573	323924	339054	rs886053106	NC_000017.11:47947572:G:A
NM_018129.4(PNPO):c.*818C>T	PNPO		Pyridoxal phosphate-responsive seizures	Uncertain significance(Last reviewed: Jan 13, 2018)	criteria provided, single submitter	VCV000890842	17	46024966	17	47947600	890842	877859	rs769226094	NC_000017.11:47947599:C:T
NM_018129.4(PNPO):c.*825C>A	PNPO		Pyridoxal phosphate-responsive seizures	Benign(Last reviewed: Jan 13, 2018)	criteria provided, single submitter	VCV000323925	17	46024973	17	47947607	323925	339055	rs2325749	NC_000017.11:47947606:C:A
NM_018129.4(PNPO):c.*877G>T	PNPO		Pyridoxal phosphate-responsive seizures	Uncertain significance(Last reviewed: Jan 12, 2018)	criteria provided, single submitter	VCV000890843	17	46025025	17	47947659	890843	877860	rs1403002079	NC_000017.11:47947658:G:T
NM_018129.4(PNPO):c.*895C>T	PNPO		Pyridoxal phosphate-responsive seizures	Uncertain significance(Last reviewed: Jan 13, 2018)	criteria provided, single submitter	VCV000323926	17	46025043	17	47947677	323926	346390	rs767554923	NC_000017.11:47947676:C:T
NM_018129.4(PNPO):c.*904A>G	PNPO		Pyridoxal phosphate-responsive seizures	Benign(Last reviewed: Jan 13, 2018)	criteria provided, single submitter	VCV000323927	17	46025052	17	47947686	323927	339061	rs1962201	NC_000017.11:47947685:A:G
NM_018129.4(PNPO):c.*945C>T	PNPO		Pyridoxal phosphate-responsive seizures	Uncertain significance(Last reviewed: Jan 12, 2018)	criteria provided, single submitter	VCV000323928	17	46025093	17	47947727	323928	329015	rs886053107	NC_000017.11:47947726:C:T
NM_018129.4(PNPO):c.*958G>T	PNPO		Pyridoxal phosphate-responsive seizures	Likely benign(Last reviewed: Jan 13, 2018)	criteria provided, single submitter	VCV000323929	17	46025106	17	47947740	323929	346391	rs189494213	NC_000017.11:47947739:G:T
NM_018129.4(PNPO):c.*1048C>T	PNPO		Pyridoxal phosphate-responsive seizures	Benign(Last reviewed: Jan 12, 2018)	criteria provided, single submitter	VCV000323930	17	46025196	17	47947830	323930	346399	rs114087393	NC_000017.11:47947829:C:T
NM_018129.4(PNPO):c.*1123G>A	PNPO		Pyridoxal phosphate-responsive seizures	Uncertain significance(Last reviewed: Jan 13, 2018)	criteria provided, single submitter	VCV000323931	17	46025271	17	47947905	323931	339066	rs886053108	NC_000017.11:47947904:G:A
NM_018129.4(PNPO):c.*1151C>T	PNPO		Pyridoxal phosphate-responsive seizures	Likely benign(Last reviewed: Jan 12, 2018)	criteria provided, single submitter	VCV000323932	17	46025299	17	47947933	323932	329019	rs145323612	NC_000017.11:47947932:C:T
NM_018129.4(PNPO):c.*1190A>G	PNPO		Pyridoxal phosphate-responsive seizures	Uncertain significance(Last reviewed: Jan 12, 2018)	criteria provided, single submitter	VCV000892085	17	46025338	17	47947972	892085	877861	rs2036031977	NC_000017.11:47947971:A:G
NM_018129.4(PNPO):c.*1393G>A	PNPO		Pyridoxal phosphate-responsive seizures	Uncertain significance(Last reviewed: Jan 13, 2018)	criteria provided, single submitter	VCV000323933	17	46025541	17	47948175	323933	346400	rs149121830	NC_000017.11:47948174:G:A
NM_018129.4(PNPO):c.*1513G>T	PNPO		Pyridoxal phosphate-responsive seizures	Uncertain significance(Last reviewed: Jan 13, 2018)	criteria provided, single submitter	VCV000892086	17	46025661	17	47948295	892086	877862	rs776945316	NC_000017.11:47948294:G:T
NM_018129.4(PNPO):c.*1580G>A	PNPO		Pyridoxal phosphate-responsive seizures	Benign(Last reviewed: Jan 13, 2018)	criteria provided, single submitter	VCV000323934	17	46025728	17	47948362	323934	329020	rs143175555	NC_000017.11:47948361:G:A
NM_018129.4(PNPO):c.*1668G>A	PNPO		Pyridoxal phosphate-responsive seizures	Benign(Last reviewed: Jan 12, 2018)	criteria provided, single submitter	VCV000323935	17	46025816	17	47948450	323935	329033	rs7208554	NC_000017.11:47948449:G:A
NM_018129.4(PNPO):c.*1757G>T	PNPO		Pyridoxal phosphate-responsive seizures	Uncertain significance(Last reviewed: Jan 12, 2018)	criteria provided, single submitter	VCV000323936	17	46025905	17	47948539	323936	329035	rs886053109	NC_000017.11:47948538:G:T
NM_018129.4(PNPO):c.*1777C>G	PNPO		Pyridoxal phosphate-responsive seizures	Uncertain significance(Last reviewed: Jan 13, 2018)	criteria provided, single submitter	VCV000323937	17	46025925	17	47948559	323937	339076	rs886053110	NC_000017.11:47948558:C:G
NM_018129.4(PNPO):c.*1803C>A	PNPO		Pyridoxal phosphate-responsive seizures	Uncertain significance(Last reviewed: Jan 12, 2018)	criteria provided, single submitter	VCV000888624	17	46025951	17	47948585	888624	877863	rs2036038077	NC_000017.11:47948584:C:A
NM_018129.4(PNPO):c.*1842A>G	PNPO		Pyridoxal phosphate-responsive seizures	Uncertain significance(Last reviewed: Jan 12, 2018)	criteria provided, single submitter	VCV000323938	17	46025990	17	47948624	323938	339077	rs886053111	NC_000017.11:47948623:A:G
NM_018129.4(PNPO):c.*1883G>C	PNPO		Pyridoxal phosphate-responsive seizures	Benign(Last reviewed: Jan 13, 2018)	criteria provided, single submitter	VCV000323939	17	46026031	17	47948665	323939	345067	rs1986694	NC_000017.11:47948664:G:C
NM_018129.4(PNPO):c.*1965C>T	PNPO		Pyridoxal phosphate-responsive seizures	Uncertain significance(Last reviewed: Jan 13, 2018)	criteria provided, single submitter	VCV000888625	17	46026113	17	47948747	888625	877864	rs1226237338	NC_000017.11:47948746:C:T
NM_018129.4(PNPO):c.*2008A>G	PNPO		Pyridoxal phosphate-responsive seizures	Benign(Last reviewed: Jan 12, 2018)	criteria provided, single submitter	VCV000323940	17	46026156	17	47948790	323940	345069	rs1986693	NC_000017.11:47948789:A:G
NM_018129.4(PNPO):c.*2191A>G	PNPO		Pyridoxal phosphate-responsive seizures	Uncertain significance(Last reviewed: Jan 13, 2018)	criteria provided, single submitter	VCV000890329	17	46026339	17	47948973	890329	877865	rs1285020542	NC_000017.11:47948972:A:G
NM_018129.4(PNPO):c.*2291G>A	PNPO		Pyridoxal phosphate-responsive seizures	Benign(Last reviewed: Jan 13, 2018)	criteria provided, single submitter	VCV000890330	17	46026439	17	47949073	890330	877866	rs76311835	NC_000017.11:47949072:G:A
NM_018129.4(PNPO):c.*2490C>T	PNPO		Pyridoxal phosphate-responsive seizures	Uncertain significance(Last reviewed: Jan 13, 2018)	criteria provided, single submitter	VCV000323941	17	46026638	17	47949272	323941	329036	rs556101569	NC_000017.11:47949271:C:T
NM_018952.5(HOXB6):c.*236G>A	HOXB-AS3|HOXB6		not provided	Benign(Last reviewed: Nov 12, 2018)	criteria provided, single submitter	VCV001288313	17	46673539	17	48596177	1288313	1278145		NC_000017.11:48596176:C:T
NM_018952.5(HOXB6):c.*157C>T	HOXB-AS3|HOXB6		not provided	Benign(Last reviewed: Jun 20, 2021)	criteria provided, single submitter	VCV001258001	17	46673618	17	48596256	1258001	1248771		NC_000017.11:48596255:G:A
NM_018952.5(HOXB6):c.*52A>C	HOXB-AS3|HOXB6		not provided	Benign(Last reviewed: Nov 12, 2018)	criteria provided, single submitter	VCV001224669	17	46673723	17	48596361	1224669	1217223		NC_000017.11:48596360:T:G
NM_018952.5(HOXB6):c.*51G>A	HOXB6|HOXB-AS3		not provided	Benign(Last reviewed: Nov 12, 2018)	criteria provided, single submitter	VCV001296776	17	46673724	17	48596362	1296776	1286566		NC_000017.11:48596361:C:T
NM_006361.6(HOXB13):c.*153G>A	HOXB13		Prostate cancer, hereditary, 1	Uncertain significance	no assertion criteria provided	VCV000691030	17	46803999	17	48726637	691030	678175	rs1597932026	NC_000017.11:48726636:C:T
NM_006361.6(HOXB13):c.*152G>C	HOXB13		Prostate cancer, hereditary, 1	Uncertain significance	no assertion criteria provided	VCV000691028	17	46804000	17	48726638	691028	678177	rs1597932040	NC_000017.11:48726637:C:G
NM_006361.6(HOXB13):c.*148C>A	HOXB13		Prostate cancer, hereditary, 1	Uncertain significance	no assertion criteria provided	VCV000691024	17	46804004	17	48726642	691024	678181	rs900423192	NC_000017.11:48726641:G:T
NM_006361.6(HOXB13):c.*146T>G	HOXB13		Prostate cancer, hereditary, 1	Uncertain significance	no assertion criteria provided	VCV000691023	17	46804006	17	48726644	691023	678182	rs1597932057	NC_000017.11:48726643:A:C
NM_006361.6(HOXB13):c.*146T>C	HOXB13		Prostate cancer, hereditary, 1	Uncertain significance	no assertion criteria provided	VCV000691022	17	46804006	17	48726644	691022	678183	rs1597932057	NC_000017.11:48726643:A:G
NM_006361.6(HOXB13):c.*142C>A	HOXB13		Prostate cancer, hereditary, 1	Uncertain significance	no assertion criteria provided	VCV000691020	17	46804010	17	48726648	691020	678186	rs1597932068	NC_000017.11:48726647:G:T
NM_006361.6(HOXB13):c.*140G>T	HOXB13		Prostate cancer, hereditary, 1	Uncertain significance	no assertion criteria provided	VCV000691019	17	46804012	17	48726650	691019	678187	rs1597932075	NC_000017.11:48726649:C:A
NM_006361.6(HOXB13):c.*140G>C	HOXB13		Prostate cancer, hereditary, 1	Uncertain significance	no assertion criteria provided	VCV000691018	17	46804012	17	48726650	691018	678188	rs1597932075	NC_000017.11:48726649:C:G
NM_006361.6(HOXB13):c.*138T>G	HOXB13		Prostate cancer, hereditary, 1	Uncertain significance	no assertion criteria provided	VCV000691017	17	46804014	17	48726652	691017	678190	rs925368689	NC_000017.11:48726651:A:C
NM_006361.6(HOXB13):c.*137C>T	HOXB13		Prostate cancer, hereditary, 1	Uncertain significance	no assertion criteria provided	VCV000691015	17	46804015	17	48726653	691015	678191	rs1597932088	NC_000017.11:48726652:G:A
NM_006361.6(HOXB13):c.*137C>A	HOXB13		Prostate cancer, hereditary, 1	Uncertain significance	no assertion criteria provided	VCV000691014	17	46804015	17	48726653	691014	678192	rs1597932088	NC_000017.11:48726652:G:T
NM_006361.6(HOXB13):c.*136G>C	HOXB13		Prostate cancer, hereditary, 1	Uncertain significance	no assertion criteria provided	VCV000691229	17	46804016	17	48726654	691229	678193	rs1597932093	NC_000017.11:48726653:C:G
NM_006361.6(HOXB13):c.*135T>G	HOXB13		Prostate cancer, hereditary, 1	Uncertain significance	no assertion criteria provided	VCV000691013	17	46804017	17	48726655	691013	678194	rs1597932098	NC_000017.11:48726654:A:C
NM_006361.6(HOXB13):c.*132G>C	HOXB13		Prostate cancer, hereditary, 1	Uncertain significance	no assertion criteria provided	VCV000691012	17	46804020	17	48726658	691012	678195	rs1597932101	NC_000017.11:48726657:C:G
NM_006361.6(HOXB13):c.*132G>A	HOXB13		Prostate cancer, hereditary, 1	Uncertain significance	no assertion criteria provided	VCV000691011	17	46804020	17	48726658	691011	678196	rs1597932101	NC_000017.11:48726657:C:T
NM_006361.6(HOXB13):c.*131T>C	HOXB13		Prostate cancer, hereditary, 1	Uncertain significance	no assertion criteria provided	VCV000691010	17	46804021	17	48726659	691010	678198	rs1597932102	NC_000017.11:48726658:A:G
NM_006361.6(HOXB13):c.*131T>A	HOXB13		Prostate cancer, hereditary, 1	Uncertain significance	no assertion criteria provided	VCV000691009	17	46804021	17	48726659	691009	678199	rs1597932102	NC_000017.11:48726658:A:T
NM_006361.6(HOXB13):c.*130C>A	HOXB13		Prostate cancer, hereditary, 1	Uncertain significance	no assertion criteria provided	VCV000691007	17	46804022	17	48726660	691007	678200	rs1597932106	NC_000017.11:48726659:G:T
NM_006361.6(HOXB13):c.*119T>A	HOXB13		Prostate cancer, hereditary, 1	Uncertain significance	no assertion criteria provided	VCV000691002	17	46804033	17	48726671	691002	678205	rs1597932135	NC_000017.11:48726670:A:T
NM_006361.6(HOXB13):c.*114C>A	HOXB13		Prostate cancer, hereditary, 1	Uncertain significance	no assertion criteria provided	VCV000690999	17	46804038	17	48726676	690999	678208	rs1597932155	NC_000017.11:48726675:G:T
NM_006361.6(HOXB13):c.*110A>T	HOXB13		Prostate cancer, hereditary, 1	Uncertain significance	no assertion criteria provided	VCV000690998	17	46804042	17	48726680	690998	678209	rs1597932167	NC_000017.11:48726679:T:A
NM_006361.6(HOXB13):c.*110A>G	HOXB13		Prostate cancer, hereditary, 1	Uncertain significance	no assertion criteria provided	VCV000690997	17	46804042	17	48726680	690997	678210	rs1597932167	NC_000017.11:48726679:T:C
NM_006361.6(HOXB13):c.*108A>G	HOXB13		Prostate cancer, hereditary, 1	Uncertain significance	no assertion criteria provided	VCV000690995	17	46804044	17	48726682	690995	678211	rs1597932173	NC_000017.11:48726681:T:C
NM_006361.6(HOXB13):c.*95G>T	HOXB13		Prostate cancer, hereditary, 1	Uncertain significance	no assertion criteria provided	VCV000691054	17	46804057	17	48726695	691054	678214	rs1597932192	NC_000017.11:48726694:C:A
NM_006361.6(HOXB13):c.*90C>T	HOXB13		Prostate cancer, hereditary, 1	Uncertain significance	no assertion criteria provided	VCV000691052	17	46804062	17	48726700	691052	678216	rs1597932206	NC_000017.11:48726699:G:A
NM_006361.6(HOXB13):c.*90C>G	HOXB13		Prostate cancer, hereditary, 1	Uncertain significance	no assertion criteria provided	VCV000691051	17	46804062	17	48726700	691051	678217	rs1597932206	NC_000017.11:48726699:G:C
NM_006361.6(HOXB13):c.*86G>A	HOXB13		Prostate cancer, hereditary, 1	Uncertain significance	no assertion criteria provided	VCV000691050	17	46804066	17	48726704	691050	678219	rs1597932213	NC_000017.11:48726703:C:T
NM_006361.6(HOXB13):c.*80G>C	HOXB13		Prostate cancer, hereditary, 1	Uncertain significance	no assertion criteria provided	VCV000691049	17	46804072	17	48726710	691049	678220	rs1597932216	NC_000017.11:48726709:C:G
NM_006361.6(HOXB13):c.*78G>C	HOXB13		Prostate cancer, hereditary, 1	Uncertain significance	no assertion criteria provided	VCV000691048	17	46804074	17	48726712	691048	678221	rs1597932221	NC_000017.11:48726711:C:G
NM_006361.6(HOXB13):c.*57G>A	HOXB13		not provided	Likely benign(Last reviewed: Jul 22, 2018)	criteria provided, single submitter	VCV001196252	17	46804095	17	48726733	1196252	1188549		NC_000017.11:48726732:C:T
NM_006361.6(HOXB13):c.*45T>G	HOXB13		Prostate cancer, hereditary, 1	Uncertain significance	no assertion criteria provided	VCV000691047	17	46804107	17	48726745	691047	678222	rs1597932254	NC_000017.11:48726744:A:C
NM_006361.6(HOXB13):c.*45T>C	HOXB13		Prostate cancer, hereditary, 1	Uncertain significance	no assertion criteria provided	VCV000691046	17	46804107	17	48726745	691046	678223	rs1597932254	NC_000017.11:48726744:A:G
NM_006361.6(HOXB13):c.*33G>A	HOXB13		Prostate cancer, hereditary, 1	Uncertain significance	no assertion criteria provided	VCV000691044	17	46804119	17	48726757	691044	678225	rs1597932273	NC_000017.11:48726756:C:T
NM_006361.6(HOXB13):c.*29G>C	HOXB13		Prostate cancer, hereditary, 1	Uncertain significance	no assertion criteria provided	VCV000691043	17	46804123	17	48726761	691043	678226	rs1333372673	NC_000017.11:48726760:C:G
NM_006361.6(HOXB13):c.*27G>C	HOXB13		Prostate cancer, hereditary, 1	Uncertain significance	no assertion criteria provided	VCV000691041	17	46804125	17	48726763	691041	678228	rs1597932295	NC_000017.11:48726762:C:G
NM_006361.6(HOXB13):c.*27G>A	HOXB13		Prostate cancer, hereditary, 1	Uncertain significance	no assertion criteria provided	VCV000691040	17	46804125	17	48726763	691040	678229	rs1597932295	NC_000017.11:48726762:C:T
NM_006361.6(HOXB13):c.*22G>T	HOXB13		Prostate cancer, hereditary, 1	Uncertain significance	no assertion criteria provided	VCV000691038	17	46804130	17	48726768	691038	678231	rs1597932306	NC_000017.11:48726767:C:A
NM_006361.6(HOXB13):c.*15T>C	HOXB13		Prostate cancer, hereditary, 1	Uncertain significance	no assertion criteria provided	VCV000691032	17	46804137	17	48726775	691032	678234	rs776879752	NC_000017.11:48726774:A:G
NM_006361.6(HOXB13):c.*10T>C	HOXB13		Prostate cancer, hereditary, 1	Uncertain significance	no assertion criteria provided	VCV000690996	17	46804142	17	48726780	690996	678235	rs1597932346	NC_000017.11:48726779:A:G
NM_006361.6(HOXB13):c.*1G>T	HOXB13		Prostate cancer, hereditary, 1	Uncertain significance	no assertion criteria provided	VCV000691036	17	46804151	17	48726789	691036	678236	rs1285912914	NC_000017.11:48726788:C:A
NM_006361.6(HOXB13):c.*1G>A	HOXB13		Prostate cancer, hereditary, 1	Uncertain significance	no assertion criteria provided	VCV000691035	17	46804151	17	48726789	691035	678237	rs1285912914	NC_000017.11:48726788:C:T
NM_006546.4(IGF2BP1):c.*6013T>C	IGF2BP1		not provided	Benign(Last reviewed: Oct 29, 2020)	criteria provided, single submitter	VCV001264098	17	47132819	17	49055457	1264098	1253996		NC_000017.11:49055456:T:C
PHB:c.*729C>T	PHB1		Breast cancer, susceptibility to	risk factor(Last reviewed: May 19, 2001)	no assertion criteria provided	VCV000013393	17	47481625	17	49404263	13393	28432	rs112294663	NC_000017.11:49404262:G:A
NM_005220.3(DLX3):c.*1505G>A	DLX3		Hypomaturation-hypoplastic amelogenesis imperfecta with taurodontism	Uncertain significance(Last reviewed: Jan 12, 2018)	criteria provided, single submitter	VCV000323999	17	48067376	17	49990012	323999	329075	rs768920190	NC_000017.11:49990011:C:T
NM_005220.3(DLX3):c.*1410G>A	DLX3		Hypomaturation-hypoplastic amelogenesis imperfecta with taurodontism	Benign(Last reviewed: Jan 12, 2018)	criteria provided, single submitter	VCV000891091	17	48067471	17	49990107	891091	877887	rs564135525	NC_000017.11:49990106:C:T
NM_005220.3(DLX3):c.*1408G>A	DLX3		Hypomaturation-hypoplastic amelogenesis imperfecta with taurodontism	Uncertain significance(Last reviewed: Jan 13, 2018)	criteria provided, single submitter	VCV000891092	17	48067473	17	49990109	891092	877888	rs772459781	NC_000017.11:49990108:C:T
NM_005220.3(DLX3):c.*1335C>T	DLX3		Hypomaturation-hypoplastic amelogenesis imperfecta with taurodontism	Benign(Last reviewed: Jan 13, 2018)	criteria provided, single submitter	VCV000891093	17	48067546	17	49990182	891093	877889	rs529185809	NC_000017.11:49990181:G:A
NM_005220.3(DLX3):c.*1328T>G	DLX3		Hypomaturation-hypoplastic amelogenesis imperfecta with taurodontism	Likely benign(Last reviewed: Jan 13, 2018)	criteria provided, single submitter	VCV000324000	17	48067553	17	49990189	324000	339182	rs568427405	NC_000017.11:49990188:A:C
NM_005220.3(DLX3):c.*1326T>A	DLX3		Hypomaturation-hypoplastic amelogenesis imperfecta with taurodontism	Benign(Last reviewed: Jan 13, 2018)	criteria provided, single submitter	VCV000324001	17	48067555	17	49990191	324001	345103	rs3803877	NC_000017.11:49990190:A:T
NM_005220.3(DLX3):c.*1300C>G	DLX3		Hypomaturation-hypoplastic amelogenesis imperfecta with taurodontism	Benign(Last reviewed: Jan 12, 2018)	criteria provided, single submitter	VCV000324002	17	48067581	17	49990217	324002	345108	rs3803878	NC_000017.11:49990216:G:C
NM_005220.3(DLX3):c.*1296G>A	DLX3		Hypomaturation-hypoplastic amelogenesis imperfecta with taurodontism	Benign(Last reviewed: Jan 13, 2018)	criteria provided, single submitter	VCV000892304	17	48067585	17	49990221	892304	877890	rs117813438	NC_000017.11:49990220:C:T
NM_005220.3(DLX3):c.*1272T>C	DLX3		Hypomaturation-hypoplastic amelogenesis imperfecta with taurodontism	Uncertain significance(Last reviewed: Jan 12, 2018)	criteria provided, single submitter	VCV000324003	17	48067609	17	49990245	324003	339188	rs192378506	NC_000017.11:49990244:A:G
NM_005220.3(DLX3):c.*1252C>G	DLX3		Hypomaturation-hypoplastic amelogenesis imperfecta with taurodontism	Uncertain significance(Last reviewed: Jan 13, 2018)	criteria provided, single submitter	VCV000324004	17	48067629	17	49990265	324004	346471	rs3803879	NC_000017.11:49990264:G:C
NM_005220.3(DLX3):c.*1205A>C	DLX3		Hypomaturation-hypoplastic amelogenesis imperfecta with taurodontism	Uncertain significance(Last reviewed: Jan 13, 2018)	criteria provided, single submitter	VCV000324007	17	48067676	17	49990312	324007	339190	rs886053129	NC_000017.11:49990311:T:G
NM_005220.3(DLX3):c.*1164A>G	DLX3		Hypomaturation-hypoplastic amelogenesis imperfecta with taurodontism	Uncertain significance(Last reviewed: Jan 13, 2018)	criteria provided, single submitter	VCV000892305	17	48067717	17	49990353	892305	877891	rs1024414003	NC_000017.11:49990352:T:C
NM_005220.3(DLX3):c.*1025G>T	DLX3		Hypomaturation-hypoplastic amelogenesis imperfecta with taurodontism	Uncertain significance(Last reviewed: Jan 12, 2018)	criteria provided, single submitter	VCV000888907	17	48067856	17	49990492	888907	877892	rs1224971346	NC_000017.11:49990491:C:A
NM_005220.3(DLX3):c.*1016G>C	DLX3		Hypomaturation-hypoplastic amelogenesis imperfecta with taurodontism	Benign(Last reviewed: Jan 13, 2018)	criteria provided, single submitter	VCV000324010	17	48067865	17	49990501	324010	329080	rs74607282	NC_000017.11:49990500:C:G
NM_005220.3(DLX3):c.*988G>A	DLX3		Hypomaturation-hypoplastic amelogenesis imperfecta with taurodontism	Uncertain significance(Last reviewed: Jan 12, 2018)	criteria provided, single submitter	VCV000324011	17	48067893	17	49990529	324011	346474	rs555823151	NC_000017.11:49990528:C:T
NM_005220.3(DLX3):c.*987C>T	DLX3		Hypomaturation-hypoplastic amelogenesis imperfecta with taurodontism	Benign(Last reviewed: Jan 13, 2018)	criteria provided, single submitter	VCV000324012	17	48067894	17	49990530	324012	345121	rs575910460	NC_000017.11:49990529:G:A
NM_005220.3(DLX3):c.*986C>T	DLX3		Hypomaturation-hypoplastic amelogenesis imperfecta with taurodontism	Benign(Last reviewed: Jan 13, 2018)	criteria provided, single submitter	VCV000888908	17	48067895	17	49990531	888908	877893	rs113406148	NC_000017.11:49990530:G:A
NM_005220.3(DLX3):c.*928A>G	DLX3		Hypomaturation-hypoplastic amelogenesis imperfecta with taurodontism	Benign(Last reviewed: Jan 12, 2018)	criteria provided, single submitter	VCV000324013	17	48067953	17	49990589	324013	329082	rs12452477	NC_000017.11:49990588:T:C
NM_005220.3(DLX3):c.*868C>T	DLX3		Hypomaturation-hypoplastic amelogenesis imperfecta with taurodontism	Benign(Last reviewed: Jan 13, 2018)	criteria provided, single submitter	VCV000888909	17	48068013	17	49990649	888909	877894	rs540375923	NC_000017.11:49990648:G:A
NM_005220.3(DLX3):c.*821C>A	DLX3		Hypomaturation-hypoplastic amelogenesis imperfecta with taurodontism	Uncertain significance(Last reviewed: Jan 12, 2018)	criteria provided, single submitter	VCV000324014	17	48068060	17	49990696	324014	339197	rs886053131	NC_000017.11:49990695:G:T
NM_005220.3(DLX3):c.*812G>A	DLX3		Hypomaturation-hypoplastic amelogenesis imperfecta with taurodontism	Uncertain significance(Last reviewed: Jan 12, 2018)	criteria provided, single submitter	VCV000890602	17	48068069	17	49990705	890602	877895	rs1906056965	NC_000017.11:49990704:C:T
NM_005220.3(DLX3):c.*726T>C	DLX3		Hypomaturation-hypoplastic amelogenesis imperfecta with taurodontism	Uncertain significance(Last reviewed: Jan 13, 2018)	criteria provided, single submitter	VCV000890603	17	48068155	17	49990791	890603	877896	rs190429946	NC_000017.11:49990790:A:G
NM_005220.3(DLX3):c.*723T>G	DLX3		Hypomaturation-hypoplastic amelogenesis imperfecta with taurodontism	Benign(Last reviewed: Jan 12, 2018)	criteria provided, single submitter	VCV000890604	17	48068158	17	49990794	890604	877897	rs182361413	NC_000017.11:49990793:A:C
NM_005220.3(DLX3):c.*714C>T	DLX3		Hypomaturation-hypoplastic amelogenesis imperfecta with taurodontism	Uncertain significance(Last reviewed: Jan 13, 2018)	criteria provided, single submitter	VCV000324015	17	48068167	17	49990803	324015	345123	rs886053132	NC_000017.11:49990802:G:A
NM_005220.3(DLX3):c.*707C>T	DLX3		Hypomaturation-hypoplastic amelogenesis imperfecta with taurodontism	Benign(Last reviewed: Jan 12, 2018)	criteria provided, single submitter	VCV000890605	17	48068174	17	49990810	890605	877898	rs185357085	NC_000017.11:49990809:G:A
NM_005220.3(DLX3):c.*679C>T	DLX3		Hypomaturation-hypoplastic amelogenesis imperfecta with taurodontism	Benign(Last reviewed: Jan 13, 2018)	criteria provided, single submitter	VCV000890606	17	48068202	17	49990838	890606	877899	rs77798106	NC_000017.11:49990837:G:A
NM_005220.3(DLX3):c.*548C>T	DLX3		Hypomaturation-hypoplastic amelogenesis imperfecta with taurodontism	Uncertain significance(Last reviewed: Jan 12, 2018)	criteria provided, single submitter	VCV000890607	17	48068333	17	49990969	890607	877900	rs997326806	NC_000017.11:49990968:G:A
NM_005220.3(DLX3):c.*527G>A	DLX3		Hypomaturation-hypoplastic amelogenesis imperfecta with taurodontism	Benign(Last reviewed: Jan 12, 2018)	criteria provided, single submitter	VCV000891159	17	48068354	17	49990990	891159	877901	rs188986974	NC_000017.11:49990989:C:T
NM_005220.3(DLX3):c.*494A>G	DLX3		Hypomaturation-hypoplastic amelogenesis imperfecta with taurodontism	Benign(Last reviewed: Jan 13, 2018)	criteria provided, single submitter	VCV000324016	17	48068387	17	49991023	324016	339200	rs78617063	NC_000017.11:49991022:T:C
NM_005220.3(DLX3):c.*437G>A	DLX3		Hypomaturation-hypoplastic amelogenesis imperfecta with taurodontism	Uncertain significance(Last reviewed: Jan 13, 2018)	criteria provided, single submitter	VCV000891160	17	48068444	17	49991080	891160	877902	rs111413176	NC_000017.11:49991079:C:T
NM_005220.3(DLX3):c.*429C>G	DLX3		Hypomaturation-hypoplastic amelogenesis imperfecta with taurodontism	Uncertain significance(Last reviewed: Mar 16, 2018)	criteria provided, single submitter	VCV000891161	17	48068452	17	49991088	891161	877903	rs1358552045	NC_000017.11:49991087:G:C
NM_005220.3(DLX3):c.*259C>A	DLX3		Hypomaturation-hypoplastic amelogenesis imperfecta with taurodontism	Benign(Last reviewed: Jan 13, 2018)	criteria provided, single submitter	VCV000324017	17	48068622	17	49991258	324017	346477	rs190141435	NC_000017.11:49991257:G:T
NM_005220.3(DLX3):c.*124C>A	DLX3		Hypomaturation-hypoplastic amelogenesis imperfecta with taurodontism	Uncertain significance(Last reviewed: Jan 13, 2018)	criteria provided, single submitter	VCV000324018	17	48068757	17	49991393	324018	339203	rs886053133	NC_000017.11:49991392:G:T
NM_005220.3(DLX3):c.*83G>A	DLX3		Hypomaturation-hypoplastic amelogenesis imperfecta with taurodontism	Uncertain significance(Last reviewed: Jan 13, 2018)	criteria provided, single submitter	VCV000324019	17	48068798	17	49991434	324019	329084	rs886053134	NC_000017.11:49991433:C:T
NM_005220.3(DLX3):c.*75G>A	DLX3		Hypomaturation-hypoplastic amelogenesis imperfecta with taurodontism	Uncertain significance(Last reviewed: Jan 12, 2018)	criteria provided, single submitter	VCV000892355	17	48068806	17	49991442	892355	877904	rs1051660674	NC_000017.11:49991441:C:T
NM_005220.3(DLX3):c.*60G>A	DLX3		Hypomaturation-hypoplastic amelogenesis imperfecta with taurodontism	Benign(Last reviewed: Jan 12, 2018)	criteria provided, single submitter	VCV000892356	17	48068821	17	49991457	892356	877905	rs3744540	NC_000017.11:49991456:C:T
NM_002204.4(ITGA3):c.*14C>G	ITGA3		Pidermolysis bullosa, junctional 7, with interstitial lung disease and nephrotic syndrome|not provided	Likely benign(Last reviewed: May 6, 2022)	criteria provided, multiple submitters, no conflicts	VCV001198819	17	48165713	17	50088349	1198819	1188558		NC_000017.11:50088348:C:G
NM_002204.4(ITGA3):c.*48G>A	ITGA3		Pidermolysis bullosa, junctional 7, with interstitial lung disease and nephrotic syndrome	Uncertain significance(Last reviewed: Jan 15, 2020)	criteria provided, single submitter	VCV001028890	17	48166490	17	50089126	1028890	1018310	rs139083066	NC_000017.11:50089125:G:A
NM_002204.4(ITGA3):c.*89C>T	ITGA3		Inborn genetic diseases	Uncertain significance(Last reviewed: Sep 22, 2022)	criteria provided, single submitter	VCV002373231	17	48166531	17	50089167	2373231	2369306		NC_000017.11:50089166:C:T
NM_002204.4(ITGA3):c.*95C>T	ITGA3		Inborn genetic diseases	Uncertain significance(Last reviewed: Jan 11, 2023)	criteria provided, single submitter	VCV002467823	17	48166537	17	50089173	2467823	2437809		NC_000017.11:50089172:C:T
NM_002204.4(ITGA3):c.*170C>T	ITGA3		Inborn genetic diseases	Uncertain significance(Last reviewed: Nov 7, 2022)	criteria provided, single submitter	VCV002393535	17	48166612	17	50089248	2393535	2382090		NC_000017.11:50089247:C:T
NM_002204.4(ITGA3):c.*171G>A	ITGA3		Inborn genetic diseases	Uncertain significance(Last reviewed: Apr 20, 2023)	criteria provided, single submitter	VCV002539593	17	48166613	17	50089249	2539593	2704613		NC_000017.11:50089248:G:A
NM_002204.4(ITGA3):c.*394C>T	ITGA3		not provided	Likely benign(Last reviewed: Apr 3, 2020)	criteria provided, single submitter	VCV001304942	17	48166836	17	50089472	1304942	1295217		NC_000017.11:50089471:C:T
NM_002204.4(ITGA3):c.*429G>A	ITGA3		not provided	Benign(Last reviewed: Dec 25, 2019)	criteria provided, single submitter	VCV001281154	17	48166871	17	50089507	1281154	1271872		NC_000017.11:50089506:G:A
NM_002204.4(ITGA3):c.*430G>A	ITGA3		not provided	Benign(Last reviewed: Dec 25, 2019)	criteria provided, single submitter	VCV001271021	17	48166872	17	50089508	1271021	1260873		NC_000017.11:50089507:G:A
NM_002204.4(ITGA3):c.*432G>C	ITGA3		not provided	Benign(Last reviewed: Dec 25, 2019)	criteria provided, single submitter	VCV001241039	17	48166874	17	50089510	1241039	1230577		NC_000017.11:50089509:G:C
NM_002204.4(ITGA3):c.*481C>G	ITGA3		not provided	Benign(Last reviewed: Dec 25, 2019)	criteria provided, single submitter	VCV001282496	17	48166923	17	50089559	1282496	1272350		NC_000017.11:50089558:C:G
NM_000023.4(SGCA):c.*6T>C	SGCA		not specified|Autosomal recessive limb-girdle muscular dystrophy type 2D	Benign(Last reviewed: Jun 10, 2021)	criteria provided, multiple submitters, no conflicts	VCV000167679	17	48252804	17	50175443	167679	178065	rs2696288	NC_000017.11:50175442:T:C
NM_000023.4(SGCA):c.*10C>G	SGCA		Sarcoglycanopathy|not specified|Autosomal recessive limb-girdle muscular dystrophy type 2D	Benign(Last reviewed: Feb 8, 2023)	criteria provided, multiple submitters, no conflicts	VCV000324046	17	48252808	17	50175447	324046	329109	rs60300808	NC_000017.11:50175446:C:G
NM_000023.4(SGCA):c.*90A>G	LOC121587601|SGCA		Sarcoglycanopathy	Uncertain significance(Last reviewed: Jan 13, 2018)	criteria provided, single submitter	VCV000324047	17	48253150	17	50175789	324047	339230	rs542404148	NC_000017.11:50175788:A:G
NM_000023.4(SGCA):c.*92C>T	LOC121587601|SGCA		Sarcoglycanopathy	Benign(Last reviewed: Jan 12, 2018)	criteria provided, single submitter	VCV000324048	17	48253152	17	50175791	324048	345131	rs77472740	NC_000017.11:50175790:C:T
NM_000023.4(SGCA):c.*148G>A	LOC121587601|SGCA		Sarcoglycanopathy	Uncertain significance(Last reviewed: Jan 13, 2018)	criteria provided, single submitter	VCV000324050	17	48253208	17	50175847	324050	345132	rs886053137	NC_000017.11:50175846:G:A
NM_000023.4(SGCA):c.*166A>G	LOC121587601|SGCA		Sarcoglycanopathy	Benign(Last reviewed: Jan 13, 2018)	criteria provided, single submitter	VCV000324051	17	48253226	17	50175865	324051	329114	rs73987439	NC_000017.11:50175864:A:G
NM_000023.4(SGCA):c.*227G>A	LOC121587601|SGCA		Sarcoglycanopathy	Uncertain significance(Last reviewed: Jan 13, 2018)	criteria provided, single submitter	VCV000324052	17	48253287	17	50175926	324052	346510	rs886053138	NC_000017.11:50175925:G:A
NM_000088.4(COL1A1):c.*1324A>G	COL1A1		Infantile cortical hyperostosis|Osteogenesis imperfecta|Ehlers-Danlos syndrome, arthrochalasis type	Uncertain significance(Last reviewed: Jan 13, 2018)	criteria provided, single submitter	VCV000324054	17	48261539	17	50184178	324054	345133	rs886053140	NC_000017.11:50184177:T:C
NM_000088.4(COL1A1):c.*1316C>G	COL1A1		Ehlers-Danlos syndrome, arthrochalasis type|Infantile cortical hyperostosis|Osteogenesis imperfecta	Uncertain significance(Last reviewed: Mar 30, 2018)	criteria provided, single submitter	VCV000889080	17	48261547	17	50184186	889080	877916	rs967567610	NC_000017.11:50184185:G:C
NM_000088.4(COL1A1):c.*1265C>T	COL1A1		Infantile cortical hyperostosis|Osteogenesis imperfecta|Ehlers-Danlos syndrome, arthrochalasis type	Benign/Likely benign(Last reviewed: Jan 13, 2018)	criteria provided, single submitter	VCV000324055	17	48261598	17	50184237	324055	345136	rs567249120	NC_000017.11:50184236:G:A
NM_000088.4(COL1A1):c.*1233G>A	COL1A1		not provided|Infantile cortical hyperostosis|Osteogenesis imperfecta|Ehlers-Danlos syndrome, arthrochalasis type	Benign/Likely benign(Last reviewed: May 12, 2021)	criteria provided, multiple submitters, no conflicts	VCV000324056	17	48261630	17	50184269	324056	339233	rs73987442	NC_000017.11:50184268:C:T
NM_000088.4(COL1A1):c.*1205C>G	COL1A1		Infantile cortical hyperostosis|Osteogenesis imperfecta|Ehlers-Danlos syndrome, arthrochalasis type	Uncertain significance(Last reviewed: Jan 13, 2018)	criteria provided, single submitter	VCV000324057	17	48261658	17	50184297	324057	346514	rs551536386	NC_000017.11:50184296:G:C
NM_000088.4(COL1A1):c.*1175T>G	COL1A1		Infantile cortical hyperostosis|Osteogenesis imperfecta|Ehlers-Danlos syndrome, arthrochalasis type	Benign(Last reviewed: Jan 13, 2018)	criteria provided, single submitter	VCV000324058	17	48261688	17	50184327	324058	339234	rs75713851	NC_000017.11:50184326:A:C
NM_000088.4(COL1A1):c.*1165C>G	COL1A1		not provided|Infantile cortical hyperostosis|Osteogenesis imperfecta|Ehlers-Danlos syndrome, arthrochalasis type	Conflicting interpretations of pathogenicity(Last reviewed: Jan 1, 2023)	criteria provided, conflicting interpretations	VCV000324059	17	48261698	17	50184337	324059	345137	rs149419718	NC_000017.11:50184336:G:C
NM_000088.4(COL1A1):c.*1151C>T	COL1A1		Ehlers-Danlos syndrome, arthrochalasis type|Infantile cortical hyperostosis|Osteogenesis imperfecta	Uncertain significance(Last reviewed: Jan 13, 2018)	criteria provided, single submitter	VCV000891320	17	48261712	17	50184351	891320	877917	rs536196631	NC_000017.11:50184350:G:A
NM_000088.4(COL1A1):c.*1088G>A	COL1A1		not provided|Ehlers-Danlos syndrome, arthrochalasis type|Infantile cortical hyperostosis|Osteogenesis imperfecta	Benign/Likely benign(Last reviewed: Oct 9, 2021)	criteria provided, multiple submitters, no conflicts	VCV000891321	17	48261775	17	50184414	891321	877918	rs191326459	NC_000017.11:50184413:C:T
NM_000088.4(COL1A1):c.*1087C>T	COL1A1		Infantile cortical hyperostosis|Osteogenesis imperfecta|Ehlers-Danlos syndrome, arthrochalasis type	Uncertain significance(Last reviewed: Jan 12, 2018)	criteria provided, single submitter	VCV000324060	17	48261776	17	50184415	324060	345141	rs557843360	NC_000017.11:50184414:G:A
NM_000088.4(COL1A1):c.*1027G>T	COL1A1		Infantile cortical hyperostosis|Ehlers-Danlos syndrome, arthrochalasis type|Osteogenesis imperfecta|not provided	Conflicting interpretations of pathogenicity(Last reviewed: May 11, 2021)	criteria provided, conflicting interpretations	VCV000892515	17	48261836	17	50184475	892515	877919	rs200882287	NC_000017.11:50184474:C:A
NM_000088.4(COL1A1):c.*1011T>C	COL1A1		Osteogenesis imperfecta|not provided|Ehlers-Danlos syndrome, arthrochalasis type|Infantile cortical hyperostosis	Conflicting interpretations of pathogenicity(Last reviewed: May 10, 2021)	criteria provided, conflicting interpretations	VCV000889152	17	48261852	17	50184491	889152	877920	rs1061970	NC_000017.11:50184490:A:G
NM_000088.4(COL1A1):c.*981G>C	COL1A1		Infantile cortical hyperostosis|Osteogenesis imperfecta|Ehlers-Danlos syndrome, arthrochalasis type	Uncertain significance(Last reviewed: Jan 13, 2018)	criteria provided, single submitter	VCV000324069	17	48261882	17	50184521	324069	346519	rs574167621	NC_000017.11:50184520:C:G
NM_000088.4(COL1A1):c.*837G>A	COL1A1		Osteogenesis imperfecta|Ehlers-Danlos syndrome, arthrochalasis type|Infantile cortical hyperostosis	Uncertain significance(Last reviewed: Jan 13, 2018)	criteria provided, single submitter	VCV000889153	17	48262026	17	50184665	889153	877921	rs564977858	NC_000017.11:50184664:C:T
NM_000088.4(COL1A1):c.*836C>T	COL1A1		Osteogenesis imperfecta|Ehlers-Danlos syndrome, arthrochalasis type|Infantile cortical hyperostosis	Conflicting interpretations of pathogenicity(Last reviewed: Jan 13, 2018)	criteria provided, conflicting interpretations	VCV000889832	17	48262027	17	50184666	889832	877922	rs527358320	NC_000017.11:50184665:G:A
NM_000088.4(COL1A1):c.*815A>G	COL1A1		Infantile cortical hyperostosis|Ehlers-Danlos syndrome, arthrochalasis type|Osteogenesis imperfecta	Uncertain significance(Last reviewed: Jan 13, 2018)	criteria provided, single submitter	VCV000324070	17	48262048	17	50184687	324070	346527	rs886053146	NC_000017.11:50184686:T:C
NM_000088.4(COL1A1):c.*795C>T	COL1A1		Infantile cortical hyperostosis|Ehlers-Danlos syndrome, arthrochalasis type|Osteogenesis imperfecta	Uncertain significance(Last reviewed: Jan 12, 2018)	criteria provided, single submitter	VCV000324071	17	48262068	17	50184707	324071	346528	rs886053147	NC_000017.11:50184706:G:A
NM_000088.4(COL1A1):c.*744C>T	COL1A1		not provided|Infantile cortical hyperostosis|Ehlers-Danlos syndrome, arthrochalasis type|Osteogenesis imperfecta	Benign(Last reviewed: May 10, 2021)	criteria provided, multiple submitters, no conflicts	VCV000324072	17	48262119	17	50184758	324072	339244	rs1061947	NC_000017.11:50184757:G:A
NM_000088.4(COL1A1):c.*733G>A	COL1A1		Infantile cortical hyperostosis|Ehlers-Danlos syndrome, arthrochalasis type|Osteogenesis imperfecta	Uncertain significance(Last reviewed: Jan 13, 2018)	criteria provided, single submitter	VCV000324073	17	48262130	17	50184769	324073	345144	rs886053148	NC_000017.11:50184768:C:T
NM_000088.4(COL1A1):c.*714C>T	COL1A1		Osteogenesis Imperfecta, Dominant|Infantile cortical hyperostosis|Ehlers-Danlos syndrome type 7A	Uncertain significance(Last reviewed: Jun 14, 2016)	criteria provided, single submitter	VCV000324074	17	48262149	17	50184788	324074	329120	rs567392981	NC_000017.11:50184787:G:A
NM_000088.4(COL1A1):c.*682C>T	COL1A1		Osteogenesis imperfecta|Infantile cortical hyperostosis|Ehlers-Danlos syndrome, arthrochalasis type	Uncertain significance(Last reviewed: Jan 13, 2018)	criteria provided, single submitter	VCV000324075	17	48262181	17	50184820	324075	346530	rs77720683	NC_000017.11:50184819:G:A
NM_000088.4(COL1A1):c.*631G>A	COL1A1		Osteogenesis imperfecta|Ehlers-Danlos syndrome, arthrochalasis type|Infantile cortical hyperostosis	Uncertain significance(Last reviewed: Jan 13, 2018)	criteria provided, single submitter	VCV000324077	17	48262232	17	50184871	324077	339247	rs569577942	NC_000017.11:50184870:C:T
NM_000088.4(COL1A1):c.*623G>A	COL1A1		Osteogenesis imperfecta|Ehlers-Danlos syndrome, arthrochalasis type|Infantile cortical hyperostosis	Uncertain significance(Last reviewed: Jan 13, 2018)	criteria provided, single submitter	VCV000324078	17	48262240	17	50184879	324078	329125	rs886053149	NC_000017.11:50184878:C:T
NM_000088.4(COL1A1):c.*548C>A	COL1A1		Osteogenesis imperfecta|Ehlers-Danlos syndrome, arthrochalasis type|Infantile cortical hyperostosis	Conflicting interpretations of pathogenicity(Last reviewed: Jan 13, 2018)	criteria provided, conflicting interpretations	VCV000889214	17	48262315	17	50184954	889214	877923	rs557681960	NC_000017.11:50184953:G:T
NM_000088.4(COL1A1):c.*502C>T	COL1A1		Osteogenesis imperfecta|Ehlers-Danlos syndrome, arthrochalasis type|Infantile cortical hyperostosis	Uncertain significance(Last reviewed: Jan 13, 2018)	criteria provided, single submitter	VCV000889215	17	48262361	17	50185000	889215	877924	rs1004356084	NC_000017.11:50184999:G:A
NM_000088.4(COL1A1):c.*479C>T	COL1A1		not provided	Likely benign(Last reviewed: May 11, 2021)	criteria provided, single submitter	VCV001321544	17	48262384	17	50185023	1321544	1311826		NC_000017.11:50185022:G:A
NM_000088.4(COL1A1):c.*437A>C	COL1A1		Osteogenesis imperfecta|Ehlers-Danlos syndrome, arthrochalasis type|Infantile cortical hyperostosis	Uncertain significance(Last reviewed: Jan 13, 2018)	criteria provided, single submitter	VCV000324079	17	48262426	17	50185065	324079	345151	rs886053150	NC_000017.11:50185064:T:G
NM_000088.4(COL1A1):c.*378C>G	COL1A1		not provided|Osteogenesis imperfecta|Ehlers-Danlos syndrome, arthrochalasis type|Infantile cortical hyperostosis	Conflicting interpretations of pathogenicity(Last reviewed: Nov 1, 2022)	criteria provided, conflicting interpretations	VCV000324080	17	48262485	17	50185124	324080	329132	rs148131473	NC_000017.11:50185123:G:C
NM_000088.4(COL1A1):c.*356T>A	COL1A1		Ehlers-Danlos syndrome, arthrochalasis type|Osteogenesis imperfecta|Infantile cortical hyperostosis	Uncertain significance(Last reviewed: Jan 13, 2018)	criteria provided, single submitter	VCV000889896	17	48262507	17	50185146	889896	877925	rs1906365029	NC_000017.11:50185145:A:T
NM_000088.4(COL1A1):c.*342C>A	COL1A1		Ehlers-Danlos syndrome, arthrochalasis type|Osteogenesis imperfecta|Infantile cortical hyperostosis	Uncertain significance(Last reviewed: Jan 13, 2018)	criteria provided, single submitter	VCV000889897	17	48262521	17	50185160	889897	877926	rs1253268385	NC_000017.11:50185159:G:T
NM_000088.4(COL1A1):c.*285C>A	COL1A1		Ehlers-Danlos syndrome, arthrochalasis type|Infantile cortical hyperostosis|Osteogenesis imperfecta	Uncertain significance(Last reviewed: Jan 12, 2018)	criteria provided, single submitter	VCV000891442	17	48262578	17	50185217	891442	877927	rs990020766	NC_000017.11:50185216:G:T
NM_000088.4(COL1A1):c.*202A>G	COL1A1		not provided|Osteogenesis imperfecta|Ehlers-Danlos syndrome, arthrochalasis type|Infantile cortical hyperostosis	Conflicting interpretations of pathogenicity(Last reviewed: Oct 1, 2022)	criteria provided, conflicting interpretations	VCV000324091	17	48262661	17	50185300	324091	345154	rs564917505	NC_000017.11:50185299:T:C
NM_000088.4(COL1A1):c.*194G>A	COL1A1		Osteogenesis imperfecta|Ehlers-Danlos syndrome, arthrochalasis type|Infantile cortical hyperostosis	Uncertain significance(Last reviewed: Jan 13, 2018)	criteria provided, single submitter	VCV000324092	17	48262669	17	50185308	324092	329142	rs886053158	NC_000017.11:50185307:C:T
NM_000088.4(COL1A1):c.*120T>C	COL1A1		Ehlers-Danlos syndrome, arthrochalasis type|Infantile cortical hyperostosis|Osteogenesis imperfecta	Uncertain significance(Last reviewed: Jan 12, 2018)	criteria provided, single submitter	VCV000891701	17	48262743	17	50185382	891701	877928	rs773014749	NC_000017.11:50185381:A:G
NM_000088.4(COL1A1):c.*93A>G	COL1A1		Osteogenesis imperfecta|Ehlers-Danlos syndrome, arthrochalasis type|Infantile cortical hyperostosis	Conflicting interpretations of pathogenicity(Last reviewed: Jan 12, 2018)	criteria provided, conflicting interpretations	VCV000889272	17	48262770	17	50185409	889272	877929	rs367971695	NC_000017.11:50185408:T:C
NM_000088.4(COL1A1):c.*88T>A	COL1A1		Ehlers-Danlos syndrome, arthrochalasis type|Osteogenesis imperfecta|Infantile cortical hyperostosis	Benign/Likely benign(Last reviewed: Mar 8, 2018)	criteria provided, single submitter	VCV000889273	17	48262775	17	50185414	889273	877930	rs1061237	NC_000017.11:50185413:A:T
NM_000088.4(COL1A1):c.*88T>C	COL1A1		not provided|Osteogenesis imperfecta|Ehlers-Danlos syndrome, arthrochalasis type|Infantile cortical hyperostosis	Benign(Last reviewed: Jun 14, 2018)	criteria provided, multiple submitters, no conflicts	VCV000324093	17	48262775	17	50185414	324093	345156	rs1061237	NC_000017.11:50185413:A:G
NM_000088.4(COL1A1):c.*73C>A	COL1A1		Ehlers-Danlos syndrome, arthrochalasis type|Infantile cortical hyperostosis|Osteogenesis imperfecta	Uncertain significance(Last reviewed: Jan 13, 2018)	criteria provided, single submitter	VCV000889274	17	48262790	17	50185429	889274	877931	rs1906402899	NC_000017.11:50185428:G:T
NM_000088.4(COL1A1):c.*21G>C	COL1A1		Osteogenesis imperfecta|Ehlers-Danlos syndrome, arthrochalasis type|Infantile cortical hyperostosis	Conflicting interpretations of pathogenicity(Last reviewed: Jan 12, 2018)	criteria provided, conflicting interpretations	VCV000324094	17	48262842	17	50185481	324094	346547	rs201085309	NC_000017.11:50185480:C:G
NM_000088.4(COL1A1):c.*20G>C	COL1A1		not specified	Uncertain significance(Last reviewed: Dec 21, 2017)	criteria provided, single submitter	VCV000489278	17	48262843	17	50185482	489278	482136	rs199806909	NC_000017.11:50185481:C:G
NM_000088.4(COL1A1):c.*16A>G	COL1A1		not provided	Uncertain significance(Last reviewed: Nov 7, 2018)	criteria provided, single submitter	VCV000804562	17	48262847	17	50185486	804562	793683	rs202170631	NC_000017.11:50185485:T:C
NM_000088.4(COL1A1):c.*4C>T	COL1A1		not provided	Likely benign(Last reviewed: Jun 13, 2018)	criteria provided, single submitter	VCV001216334	17	48262859	17	50185498	1216334	1206314		NC_000017.11:50185497:G:A
NM_018896.5(CACNA1G):c.*157T>C	CACNA1G		not provided	Likely benign(Last reviewed: Apr 3, 2021)	criteria provided, single submitter	VCV001301155	17	48704269	17	50626908	1301155	1291438		NC_000017.11:50626907:T:C
NM_003647.3(DGKE):c.*229A>G	DGKE		not provided	Benign(Last reviewed: Jan 16, 2020)	criteria provided, single submitter	VCV001276221	17	54940381	17	56863020	1276221	1268849		NC_000017.11:56863019:A:G
NM_003647.3(DGKE):c.*239A>G	DGKE		not provided	Benign(Last reviewed: Nov 11, 2018)	criteria provided, single submitter	VCV001271043	17	54940391	17	56863030	1271043	1260895		NC_000017.11:56863029:A:G
NM_003647.3(DGKE):c.*279G>A	DGKE		not provided	Benign(Last reviewed: Apr 15, 2020)	criteria provided, single submitter	VCV001261465	17	54940431	17	56863070	1261465	1251372		NC_000017.11:56863069:G:A
NM_017777.4(MKS1):c.*603T>G	MKS1		Meckel syndrome, type 1|Bardet-Biedl syndrome 13	Uncertain significance(Last reviewed: Jan 13, 2018)	criteria provided, single submitter	VCV000891097	17	56282837	17	58205476	891097	877946	rs578200260	NC_000017.11:58205475:A:C
NM_017777.4(MKS1):c.*594T>G	MKS1		Meckel syndrome, type 1|Bardet-Biedl syndrome 13	Uncertain significance(Last reviewed: Jan 12, 2018)	criteria provided, single submitter	VCV000891098	17	56282846	17	58205485	891098	877947	rs371037402	NC_000017.11:58205484:A:C
NM_017777.4(MKS1):c.*472C>G	MKS1		Meckel syndrome, type 1|Bardet-Biedl syndrome 13	Benign/Likely benign(Last reviewed: Jan 13, 2018)	criteria provided, single submitter	VCV000892306	17	56282968	17	58205607	892306	877948	rs17174788	NC_000017.11:58205606:G:C
NM_017777.4(MKS1):c.*469C>T	MKS1		Bardet-Biedl syndrome 13|Meckel syndrome, type 1	Uncertain significance(Last reviewed: Jan 13, 2018)	criteria provided, single submitter	VCV000324153	17	56282971	17	58205610	324153	345175	rs386465709	NC_000017.11:58205609:G:A
NM_017777.4(MKS1):c.*415G>A	MKS1		Meckel syndrome, type 1|Bardet-Biedl syndrome 13	Uncertain significance(Last reviewed: Jan 12, 2018)	criteria provided, single submitter	VCV000892307	17	56283025	17	58205664	892307	877949	rs750194631	NC_000017.11:58205663:C:T
NM_017777.4(MKS1):c.*414C>T	MKS1		Bardet-Biedl syndrome 13|Meckel syndrome, type 1	Benign(Last reviewed: Jan 13, 2018)	criteria provided, single submitter	VCV000324154	17	56283026	17	58205665	324154	329155	rs2302313	NC_000017.11:58205664:G:A
NM_017777.4(MKS1):c.*381A>G	MKS1		Bardet-Biedl syndrome 13|Meckel syndrome, type 1	Uncertain significance(Last reviewed: Jan 12, 2018)	criteria provided, single submitter	VCV000324155	17	56283059	17	58205698	324155	345176	rs886053168	NC_000017.11:58205697:T:C
NM_017777.4(MKS1):c.*322G>T	MKS1		Meckel syndrome, type 1|not provided|Bardet-Biedl syndrome 13	Conflicting interpretations of pathogenicity(Last reviewed: Apr 1, 2023)	criteria provided, conflicting interpretations	VCV000324156	17	56283118	17	58205757	324156	346571	rs185405908	NC_000017.11:58205756:C:A
NM_017777.4(MKS1):c.*134C>T	MKS1		Meckel syndrome, type 1|Bardet-Biedl syndrome 13	Conflicting interpretations of pathogenicity(Last reviewed: Jan 13, 2018)	criteria provided, conflicting interpretations	VCV000888910	17	56283306	17	58205945	888910	877950	rs34224064	NC_000017.11:58205944:G:A
NM_017777.4(MKS1):c.*75C>T	MKS1	R558C	Bardet-Biedl syndrome 13|not provided|Meckel syndrome, type 1	Benign(Last reviewed: Jun 16, 2018)	criteria provided, multiple submitters, no conflicts	VCV000324157	17	56283365	17	58206004	324157	346573	rs35184412	NC_000017.11:58206003:G:A
NM_017777.4(MKS1):c.*49C>A	MKS1	S549Y	Meckel syndrome, type 1|Bardet-Biedl syndrome 13	Uncertain significance(Last reviewed: Jan 13, 2018)	criteria provided, single submitter	VCV000890608	17	56283391	17	58206030	890608	877951	rs371962780	NC_000017.11:58206029:G:T
NM_017763.6(RNF43):c.*216C>T	RNF43		not provided	Likely benign(Last reviewed: Jun 15, 2019)	criteria provided, single submitter	VCV001317600	17	56432088	17	58354727	1317600	1306543		NC_000017.11:58354726:G:A
NM_058216.3(RAD51C):c.*1C>A	RAD51C		Hereditary cancer-predisposing syndrome	Uncertain significance(Last reviewed: Nov 20, 2015)	criteria provided, single submitter	VCV001753386	17	56811584	17	58734223	1753386	1811710		NC_000017.11:58734222:C:A
NM_058216.3(RAD51C):c.*4A>G	RAD51C		Hereditary cancer-predisposing syndrome	Uncertain significance(Last reviewed: Apr 16, 2015)	criteria provided, single submitter	VCV000231251	17	56811587	17	58734226	231251	236253	rs876659052	NC_000017.11:58734225:A:G
NM_058216.3(RAD51C):c.*6A>G	RAD51C		Hereditary cancer-predisposing syndrome	Uncertain significance(Last reviewed: Sep 23, 2019)	criteria provided, single submitter	VCV000927075	17	56811589	17	58734228	927075	914032	rs2049568799	NC_000017.11:58734227:A:G
NM_058216.3(RAD51C):c.*13T>C	RAD51C		Hereditary cancer-predisposing syndrome	Uncertain significance(Last reviewed: Apr 3, 2019)	criteria provided, single submitter	VCV000628425	17	56811596	17	58734235	628425	618738	rs1567818901	NC_000017.11:58734234:T:C
NM_058216.3(RAD51C):c.*25C>G	RAD51C		Fanconi anemia|Breast and Ovarian Cancer Susceptibility|not specified|not provided	Benign/Likely benign(Last reviewed: Jul 30, 2022)	criteria provided, multiple submitters, no conflicts	VCV000324174	17	56811608	17	58734247	324174	339313	rs28363336	NC_000017.11:58734246:C:G
NM_014906.5(PPM1E):c.*1892T>A	PPM1E|TRIM37		Mulibrey nanism syndrome	Likely pathogenic(Last reviewed: May 13, 2019)	criteria provided, single submitter	VCV000931109	17	57060284	17	58982923	931109	920378	rs1567903706	NC_000017.11:58982922:T:A
NM_014906.5(PPM1E):c.*1914C>T	PPM1E|TRIM37		not provided	Likely benign(Last reviewed: Dec 18, 2019)	criteria provided, single submitter	VCV001197064	17	57060306	17	58982945	1197064	1188570		NC_000017.11:58982944:C:T
NM_015294.6(TRIM37):c.*1084C>T	TRIM37		Mulibrey nanism syndrome	Uncertain significance(Last reviewed: Jan 13, 2018)	criteria provided, single submitter	VCV000324175	17	57075654	17	58998293	324175	339322	rs12451581	NC_000017.11:58998292:G:A
NM_015294.6(TRIM37):c.*1060C>G	TRIM37		Mulibrey nanism syndrome	Uncertain significance(Last reviewed: Jan 13, 2018)	criteria provided, single submitter	VCV000891382	17	57075678	17	58998317	891382	877960	rs2033211003	NC_000017.11:58998316:G:C
NM_015294.6(TRIM37):c.*1030T>C	TRIM37		Mulibrey nanism syndrome	Uncertain significance(Last reviewed: Jan 12, 2018)	criteria provided, single submitter	VCV000891383	17	57075708	17	58998347	891383	877961	rs186389005	NC_000017.11:58998346:A:G
NM_015294.6(TRIM37):c.*1029A>G	TRIM37		Mulibrey nanism syndrome	Uncertain significance(Last reviewed: Jan 13, 2018)	criteria provided, single submitter	VCV000891633	17	57075709	17	58998348	891633	877962	rs1005760604	NC_000017.11:58998347:T:C
NM_015294.6(TRIM37):c.*1025A>G	TRIM37		Mulibrey nanism syndrome	Uncertain significance(Last reviewed: Jan 13, 2018)	criteria provided, single submitter	VCV000324176	17	57075713	17	58998352	324176	339324	rs914	NC_000017.11:58998351:T:C
NM_015294.6(TRIM37):c.*963A>G	TRIM37		Mulibrey nanism syndrome	Uncertain significance(Last reviewed: Jan 12, 2018)	criteria provided, single submitter	VCV000891634	17	57075775	17	58998414	891634	877963	rs1021286743	NC_000017.11:58998413:T:C
NM_015294.6(TRIM37):c.*961A>G	TRIM37		Mulibrey nanism syndrome	Uncertain significance(Last reviewed: Jan 13, 2018)	criteria provided, single submitter	VCV000324178	17	57075777	17	58998416	324178	345190	rs3826354	NC_000017.11:58998415:T:C
NM_015294.6(TRIM37):c.*925G>T	TRIM37		Mulibrey nanism syndrome	Uncertain significance(Last reviewed: Jan 12, 2018)	criteria provided, single submitter	VCV000891635	17	57075813	17	58998452	891635	877964	rs764131923	NC_000017.11:58998451:C:A
NM_015294.6(TRIM37):c.*836A>G	TRIM37		Mulibrey nanism syndrome	Uncertain significance(Last reviewed: Jan 13, 2018)	criteria provided, single submitter	VCV000324179	17	57075902	17	58998541	324179	346597	rs142111745	NC_000017.11:58998540:T:C
NM_015294.6(TRIM37):c.*759T>C	TRIM37		Mulibrey nanism syndrome	Likely benign(Last reviewed: Jan 12, 2018)	criteria provided, single submitter	VCV000324180	17	57075979	17	58998618	324180	329163	rs191702204	NC_000017.11:58998617:A:G
NM_015294.6(TRIM37):c.*663T>C	TRIM37		Mulibrey nanism syndrome	Uncertain significance(Last reviewed: Mar 16, 2018)	criteria provided, single submitter	VCV000891636	17	57076075	17	58998714	891636	877965	rs186395715	NC_000017.11:58998713:A:G
NM_015294.6(TRIM37):c.*658A>G	TRIM37		Mulibrey nanism syndrome	Likely benign(Last reviewed: Jan 13, 2018)	criteria provided, single submitter	VCV000324181	17	57076080	17	58998719	324181	346598	rs553012670	NC_000017.11:58998718:T:C
NM_015294.6(TRIM37):c.*634A>T	TRIM37		Mulibrey nanism syndrome	Benign(Last reviewed: Jan 12, 2018)	criteria provided, single submitter	VCV000324182	17	57076104	17	58998743	324182	339328	rs28475409	NC_000017.11:58998742:T:A
NM_015294.6(TRIM37):c.*622T>C	TRIM37		Mulibrey nanism syndrome	Uncertain significance(Last reviewed: Jan 12, 2018)	criteria provided, single submitter	VCV000324183	17	57076116	17	58998755	324183	329167	rs886053172	NC_000017.11:58998754:A:G
NM_015294.6(TRIM37):c.*598C>T	TRIM37		Mulibrey nanism syndrome	Uncertain significance(Last reviewed: Jan 13, 2018)	criteria provided, single submitter	VCV000889216	17	57076140	17	58998779	889216	877966	rs926813788	NC_000017.11:58998778:G:A
NM_015294.6(TRIM37):c.*594A>G	TRIM37		Mulibrey nanism syndrome	Uncertain significance(Last reviewed: Jan 13, 2018)	criteria provided, single submitter	VCV000889217	17	57076144	17	58998783	889217	877967	rs1349963169	NC_000017.11:58998782:T:C
NM_015294.6(TRIM37):c.*484G>A	TRIM37		Mulibrey nanism syndrome	Uncertain significance(Last reviewed: Jan 13, 2018)	criteria provided, single submitter	VCV000889218	17	57076254	17	58998893	889218	877968	rs182208565	NC_000017.11:58998892:C:T
NM_015294.6(TRIM37):c.*381T>C	TRIM37		Mulibrey nanism syndrome	Uncertain significance(Last reviewed: Jan 12, 2018)	criteria provided, single submitter	VCV000324184	17	57076357	17	58998996	324184	339332	rs886053173	NC_000017.11:58998995:A:G
NM_015294.6(TRIM37):c.*373A>G	TRIM37		Mulibrey nanism syndrome	Benign(Last reviewed: Jan 13, 2018)	criteria provided, single submitter	VCV000889219	17	57076365	17	58999004	889219	877969	rs145973955	NC_000017.11:58999003:T:C
NM_015294.6(TRIM37):c.*369C>T	TRIM37		Mulibrey nanism syndrome	Uncertain significance(Last reviewed: Jan 13, 2018)	criteria provided, single submitter	VCV000324185	17	57076369	17	58999008	324185	345192	rs375182197	NC_000017.11:58999007:G:A
NM_015294.6(TRIM37):c.*344G>A	TRIM37		Mulibrey nanism syndrome	Uncertain significance(Last reviewed: Jan 12, 2018)	criteria provided, single submitter	VCV000324186	17	57076394	17	58999033	324186	345193	rs886053174	NC_000017.11:58999032:C:T
NM_015294.6(TRIM37):c.*235G>A	TRIM37		Mulibrey nanism syndrome	Uncertain significance(Last reviewed: Jan 13, 2018)	criteria provided, single submitter	VCV000324187	17	57076503	17	58999142	324187	345194	rs779555532	NC_000017.11:58999141:C:T
NM_015294.6(TRIM37):c.*172C>T	TRIM37		Mulibrey nanism syndrome	Uncertain significance(Last reviewed: Jan 12, 2018)	criteria provided, single submitter	VCV000324188	17	57076566	17	58999205	324188	345195	rs142113543	NC_000017.11:58999204:G:A
NM_015294.6(TRIM37):c.*118G>T	TRIM37		Mulibrey nanism syndrome	Uncertain significance(Last reviewed: Mar 2, 2018)	criteria provided, single submitter	VCV000889898	17	57076620	17	58999259	889898	877970	rs748610821	NC_000017.11:58999258:C:A
NM_000717.5(CA4):c.*17G>A	CA4		Retinitis pigmentosa	Benign(Last reviewed: Jan 13, 2018)	criteria provided, single submitter	VCV000889394	17	58236802	17	60159441	889394	877991	rs2229179	NC_000017.11:60159440:G:A
NM_000717.5(CA4):c.*59G>A	CA4		not provided|Retinitis pigmentosa 17	Conflicting interpretations of pathogenicity(Last reviewed: Feb 22, 2019)	criteria provided, conflicting interpretations	VCV000445984	17	58236844	17	60159483	445984	439256	rs530720914	NC_000017.11:60159482:G:A
NM_000717.5(CA4):c.*78T>C	CA4		Retinitis pigmentosa	Uncertain significance(Last reviewed: Jan 12, 2018)	criteria provided, single submitter	VCV000324239	17	58236863	17	60159502	324239	346629	rs372423531	NC_000017.11:60159501:T:C
NM_005994.4(TBX2):c.*218G>T	TBX2		not provided	Benign(Last reviewed: Aug 23, 2019)	criteria provided, single submitter	VCV001272508	17	59486085	17	61408724	1272508	1261973		NC_000017.11:61408723:G:T
NM_001321120.2(TBX4):c.*7C>T	TBX4		Coxopodopatellar syndrome	Benign(Last reviewed: Jan 12, 2018)	criteria provided, single submitter	VCV000324266	17	59560884	17	61483523	324266	329227	rs149961771	NC_000017.11:61483522:C:T
NM_001321120.2(TBX4):c.*8G>A	TBX4		Coxopodopatellar syndrome	Benign(Last reviewed: Jan 12, 2018)	criteria provided, single submitter	VCV000890137	17	59560885	17	61483524	890137	878002	rs781095471	NC_000017.11:61483523:G:A
NM_001321120.2(TBX4):c.*25G>A	TBX4		Coxopodopatellar syndrome	Benign(Last reviewed: Jan 12, 2018)	criteria provided, single submitter	VCV000324267	17	59560902	17	61483541	324267	339433	rs185650741	NC_000017.11:61483540:G:A
NM_001321120.2(TBX4):c.*99T>A	TBX4		Coxopodopatellar syndrome	Benign(Last reviewed: Jan 12, 2018)	criteria provided, single submitter	VCV000324274	17	59560976	17	61483615	324274	345235	rs79894176	NC_000017.11:61483614:T:A
NM_001321120.2(TBX4):c.*138A>G	TBX4		not provided|Coxopodopatellar syndrome	Benign(Last reviewed: May 15, 2021)	criteria provided, multiple submitters, no conflicts	VCV000324277	17	59561015	17	61483654	324277	329228	rs77924694	NC_000017.11:61483653:A:G
NM_001321120.2(TBX4):c.*252G>C	TBX4		Coxopodopatellar syndrome	Uncertain significance(Last reviewed: Jan 13, 2018)	criteria provided, single submitter	VCV000324278	17	59561129	17	61483768	324278	339446	rs886053191	NC_000017.11:61483767:G:C
NM_001321120.2(TBX4):c.*313A>C	TBX4		Coxopodopatellar syndrome	Likely benign(Last reviewed: Jun 14, 2016)	criteria provided, single submitter	VCV000324279	17	59561190	17	61483829	324279	345245	rs141279587	NC_000017.11:61483828:A:C
NM_001321120.2(TBX4):c.*327G>A	TBX4		Coxopodopatellar syndrome	Benign(Last reviewed: Jan 13, 2018)	criteria provided, single submitter	VCV000324280	17	59561204	17	61483843	324280	345251	rs58804550	NC_000017.11:61483842:G:A
NM_001321120.2(TBX4):c.*383G>T	TBX4		Coxopodopatellar syndrome	Uncertain significance(Last reviewed: Jan 13, 2018)	criteria provided, single submitter	VCV000324281	17	59561260	17	61483899	324281	339454	rs886053192	NC_000017.11:61483898:G:T
NM_001321120.2(TBX4):c.*409G>A	TBX4		Coxopodopatellar syndrome	Uncertain significance(Last reviewed: Jan 13, 2018)	criteria provided, single submitter	VCV000890715	17	59561286	17	61483925	890715	878003	rs2060686079	NC_000017.11:61483924:G:A
NM_001321120.2(TBX4):c.*428G>A	TBX4		Coxopodopatellar syndrome	Uncertain significance(Last reviewed: Jan 12, 2018)	criteria provided, single submitter	VCV000890716	17	59561305	17	61483944	890716	878004	rs892751603	NC_000017.11:61483943:G:A
NM_001321120.2(TBX4):c.*607G>T	TBX4		Coxopodopatellar syndrome	Uncertain significance(Last reviewed: Jan 12, 2018)	criteria provided, single submitter	VCV000890717	17	59561484	17	61484123	890717	878005	rs1466455515	NC_000017.11:61484122:G:T
NM_001321120.2(TBX4):c.*627T>C	TBX4		Coxopodopatellar syndrome	Uncertain significance(Last reviewed: Jan 12, 2018)	criteria provided, single submitter	VCV000324282	17	59561504	17	61484143	324282	339456	rs886053193	NC_000017.11:61484142:T:C
NM_001321120.2(TBX4):c.*661G>A	TBX4		Coxopodopatellar syndrome	Uncertain significance(Last reviewed: Jan 13, 2018)	criteria provided, single submitter	VCV000324283	17	59561538	17	61484177	324283	329229	rs886053194	NC_000017.11:61484176:G:A
NM_001321120.2(TBX4):c.*707G>T	TBX4		Coxopodopatellar syndrome	Benign(Last reviewed: Jan 12, 2018)	criteria provided, single submitter	VCV000324284	17	59561584	17	61484223	324284	329230	rs3744437	NC_000017.11:61484222:G:T
NM_001321120.2(TBX4):c.*722C>A	TBX4		Coxopodopatellar syndrome	Benign(Last reviewed: Jan 12, 2018)	criteria provided, single submitter	VCV000324285	17	59561599	17	61484238	324285	339459	rs377432317	NC_000017.11:61484237:C:A
NM_001321120.2(TBX4):c.*759A>G	TBX4		Coxopodopatellar syndrome	Benign(Last reviewed: Jan 13, 2018)	criteria provided, single submitter	VCV000891956	17	59561636	17	61484275	891956	878006	rs59569849	NC_000017.11:61484274:A:G
NM_001321120.2(TBX4):c.*766A>C	TBX4		Coxopodopatellar syndrome	Benign(Last reviewed: Jan 13, 2018)	criteria provided, single submitter	VCV000324286	17	59561643	17	61484282	324286	345259	rs191996071	NC_000017.11:61484281:A:C
NM_032043.3(BRIP1):c.*4053T>C	BRIP1		Fanconi anemia complementation group J	Uncertain significance(Last reviewed: Jan 12, 2018)	criteria provided, single submitter	VCV000891957	17	59756604	17	61679243	891957	878007	rs191840743	NC_000017.11:61679242:A:G
NM_032043.3(BRIP1):c.*4040T>A	BRIP1		Fanconi anemia complementation group J	Uncertain significance(Last reviewed: Jan 12, 2018)	criteria provided, single submitter	VCV000891958	17	59756617	17	61679256	891958	878008	rs111580456	NC_000017.11:61679255:A:T
NM_032043.3(BRIP1):c.*4000T>C	BRIP1		Fanconi anemia complementation group J	Benign(Last reviewed: Jan 13, 2018)	criteria provided, single submitter	VCV000324287	17	59756657	17	61679296	324287	345260	rs8077553	NC_000017.11:61679295:A:G
NM_032043.3(BRIP1):c.*3924T>G	BRIP1		Fanconi anemia complementation group J	Uncertain significance(Last reviewed: Jan 13, 2018)	criteria provided, single submitter	VCV000324288	17	59756733	17	61679372	324288	346653	rs886053195	NC_000017.11:61679371:A:C
NM_032043.3(BRIP1):c.*3918C>T	BRIP1		Fanconi anemia complementation group J	Uncertain significance(Last reviewed: Jan 12, 2018)	criteria provided, single submitter	VCV000324289	17	59756739	17	61679378	324289	345261	rs886053196	NC_000017.11:61679377:G:A
NM_032043.3(BRIP1):c.*3827T>C	BRIP1		Fanconi anemia complementation group J	Uncertain significance(Last reviewed: Jan 13, 2018)	criteria provided, single submitter	VCV000889520	17	59756830	17	61679469	889520	878009	rs1377513104	NC_000017.11:61679468:A:G
NM_032043.3(BRIP1):c.*3821A>G	BRIP1		Fanconi anemia complementation group J	Uncertain significance(Last reviewed: Jan 13, 2018)	criteria provided, single submitter	VCV000324290	17	59756836	17	61679475	324290	345262	rs886053197	NC_000017.11:61679474:T:C
NM_032043.3(BRIP1):c.*3755A>G	BRIP1		Fanconi anemia complementation group J	Likely benign(Last reviewed: Jan 12, 2018)	criteria provided, single submitter	VCV000889521	17	59756902	17	61679541	889521	878010	rs183234058	NC_000017.11:61679540:T:C
NM_032043.3(BRIP1):c.*3635T>C	BRIP1		Fanconi anemia complementation group J	Uncertain significance(Last reviewed: Jan 13, 2018)	criteria provided, single submitter	VCV000889522	17	59757022	17	61679661	889522	878011	rs548812634	NC_000017.11:61679660:A:G
NM_032043.3(BRIP1):c.*3617T>C	BRIP1		Fanconi anemia complementation group J	Uncertain significance(Last reviewed: Jan 13, 2018)	criteria provided, single submitter	VCV000324291	17	59757040	17	61679679	324291	346656	rs886053198	NC_000017.11:61679678:A:G
NM_032043.3(BRIP1):c.*3580T>A	BRIP1		Fanconi anemia complementation group J	Uncertain significance(Last reviewed: Jan 13, 2018)	criteria provided, single submitter	VCV000889523	17	59757077	17	61679716	889523	878012	rs372023591	NC_000017.11:61679715:A:T
NM_032043.3(BRIP1):c.*3514T>G	BRIP1		Fanconi anemia complementation group J	Benign(Last reviewed: Jan 12, 2018)	criteria provided, single submitter	VCV000324292	17	59757143	17	61679782	324292	346660	rs10744996	NC_000017.11:61679781:A:C
NM_032043.3(BRIP1):c.*3489T>C	BRIP1		Fanconi anemia complementation group J	Uncertain significance(Last reviewed: Jan 13, 2018)	criteria provided, single submitter	VCV000324293	17	59757168	17	61679807	324293	346663	rs140891191	NC_000017.11:61679806:A:G
NM_032043.3(BRIP1):c.*3488A>T	BRIP1		Fanconi anemia complementation group J	Benign(Last reviewed: Jan 12, 2018)	criteria provided, single submitter	VCV000324294	17	59757169	17	61679808	324294	345269	rs11079454	NC_000017.11:61679807:T:A
NM_032043.3(BRIP1):c.*3479A>G	BRIP1		Fanconi anemia complementation group J	Likely benign(Last reviewed: Jan 13, 2018)	criteria provided, single submitter	VCV000324295	17	59757178	17	61679817	324295	345271	rs573351550	NC_000017.11:61679816:T:C
NM_032043.3(BRIP1):c.*3465A>T	BRIP1		Fanconi anemia complementation group J	Uncertain significance(Last reviewed: Jan 12, 2018)	criteria provided, single submitter	VCV000890184	17	59757192	17	61679831	890184	878013	rs539412199	NC_000017.11:61679830:T:A
NM_032043.3(BRIP1):c.*3450T>C	BRIP1		Fanconi anemia complementation group J	Benign(Last reviewed: Jan 13, 2018)	criteria provided, single submitter	VCV000324296	17	59757207	17	61679846	324296	339462	rs74859843	NC_000017.11:61679845:A:G
NM_032043.3(BRIP1):c.*3307T>C	BRIP1		Fanconi anemia complementation group J	Uncertain significance(Last reviewed: Jan 12, 2018)	criteria provided, single submitter	VCV000324297	17	59757350	17	61679989	324297	339464	rs886053199	NC_000017.11:61679988:A:G
NM_032043.3(BRIP1):c.*3302G>T	BRIP1		Fanconi anemia complementation group J	Likely benign(Last reviewed: Jan 13, 2018)	criteria provided, single submitter	VCV000890759	17	59757355	17	61679994	890759	878014	rs188292745	NC_000017.11:61679993:C:A
NM_032043.3(BRIP1):c.*3188G>A	BRIP1		Fanconi anemia complementation group J	Uncertain significance(Last reviewed: Jan 13, 2018)	criteria provided, single submitter	VCV000324298	17	59757469	17	61680108	324298	346665	rs369850537	NC_000017.11:61680107:C:T
NM_032043.3(BRIP1):c.*3145A>G	BRIP1		Fanconi anemia complementation group J	Uncertain significance(Last reviewed: Jan 13, 2018)	criteria provided, single submitter	VCV000324299	17	59757512	17	61680151	324299	345273	rs886053200	NC_000017.11:61680150:T:C
NM_032043.3(BRIP1):c.*3093A>T	BRIP1		Fanconi anemia complementation group J	Uncertain significance(Last reviewed: Jan 12, 2018)	criteria provided, single submitter	VCV000890760	17	59757564	17	61680203	890760	878015	rs944576811	NC_000017.11:61680202:T:A
NM_032043.3(BRIP1):c.*3000C>G	BRIP1		Fanconi anemia complementation group J	Uncertain significance(Last reviewed: Jan 13, 2018)	criteria provided, single submitter	VCV000890761	17	59757657	17	61680296	890761	878016	rs1373033399	NC_000017.11:61680295:G:C
NM_032043.3(BRIP1):c.*2999T>C	BRIP1		Fanconi anemia complementation group J	Uncertain significance(Last reviewed: Jan 12, 2018)	criteria provided, single submitter	VCV000890762	17	59757658	17	61680297	890762	878017	rs1357312726	NC_000017.11:61680296:A:G
NM_032043.3(BRIP1):c.*2926T>A	BRIP1		Fanconi anemia complementation group J	Uncertain significance(Last reviewed: Jan 13, 2018)	criteria provided, single submitter	VCV000324301	17	59757731	17	61680370	324301	329234	rs886053201	NC_000017.11:61680369:A:T
NM_032043.3(BRIP1):c.*2908C>T	BRIP1		Fanconi anemia complementation group J	Likely benign(Last reviewed: Jan 13, 2018)	criteria provided, single submitter	VCV000324302	17	59757749	17	61680388	324302	339465	rs549941795	NC_000017.11:61680387:G:A
NM_032043.3(BRIP1):c.*2868A>G	BRIP1		Fanconi anemia complementation group J	Uncertain significance(Last reviewed: Jan 13, 2018)	criteria provided, single submitter	VCV000891997	17	59757789	17	61680428	891997	878018	rs1044791743	NC_000017.11:61680427:T:C
NM_032043.3(BRIP1):c.*2812A>G	BRIP1		Fanconi anemia complementation group J	Uncertain significance(Last reviewed: Jan 12, 2018)	criteria provided, single submitter	VCV000891998	17	59757845	17	61680484	891998	878019	rs112375062	NC_000017.11:61680483:T:C
NM_032043.3(BRIP1):c.*2756G>A	BRIP1		Fanconi anemia complementation group J	Uncertain significance(Last reviewed: Jan 13, 2018)	criteria provided, single submitter	VCV000891999	17	59757901	17	61680540	891999	878020	rs182264505	NC_000017.11:61680539:C:T
NM_032043.3(BRIP1):c.*2744A>G	BRIP1		Fanconi anemia complementation group J	Uncertain significance(Last reviewed: Jan 12, 2018)	criteria provided, single submitter	VCV000892000	17	59757913	17	61680552	892000	878021	rs1311178838	NC_000017.11:61680551:T:C
NM_032043.3(BRIP1):c.*2715C>T	BRIP1		Fanconi anemia complementation group J	Uncertain significance(Last reviewed: Jan 13, 2018)	criteria provided, single submitter	VCV000324313	17	59757942	17	61680581	324313	345283	rs886053203	NC_000017.11:61680580:G:A
NM_032043.3(BRIP1):c.*2692A>G	BRIP1		Fanconi anemia complementation group J	Uncertain significance(Last reviewed: Jan 12, 2018)	criteria provided, single submitter	VCV000324314	17	59757965	17	61680604	324314	346671	rs886053204	NC_000017.11:61680603:T:C
NM_032043.3(BRIP1):c.*2691C>G	BRIP1		Fanconi anemia complementation group J	Uncertain significance(Last reviewed: Jan 12, 2018)	criteria provided, single submitter	VCV000324315	17	59757966	17	61680605	324315	346672	rs886053205	NC_000017.11:61680604:G:C
NM_032043.3(BRIP1):c.*2672G>A	BRIP1		Fanconi anemia complementation group J	Uncertain significance(Last reviewed: Jan 13, 2018)	criteria provided, single submitter	VCV000892001	17	59757985	17	61680624	892001	878022	rs924486012	NC_000017.11:61680623:C:T
NM_032043.3(BRIP1):c.*2668G>A	BRIP1		Fanconi anemia complementation group J	Uncertain significance(Last reviewed: Jan 13, 2018)	criteria provided, single submitter	VCV000324316	17	59757989	17	61680628	324316	346674	rs886053206	NC_000017.11:61680627:C:T
NM_032043.3(BRIP1):c.*2667C>T	BRIP1		Fanconi anemia complementation group J	Uncertain significance(Last reviewed: Jan 13, 2018)	criteria provided, single submitter	VCV000324317	17	59757990	17	61680629	324317	345284	rs373156872	NC_000017.11:61680628:G:A
NM_032043.3(BRIP1):c.*2656A>G	BRIP1		Fanconi anemia complementation group J	Uncertain significance(Last reviewed: Jan 13, 2018)	criteria provided, single submitter	VCV000889584	17	59758001	17	61680640	889584	878023	rs1052477488	NC_000017.11:61680639:T:C
NM_032043.3(BRIP1):c.*2538G>A	BRIP1		Fanconi anemia complementation group J	Benign(Last reviewed: Jan 12, 2018)	criteria provided, single submitter	VCV000324318	17	59758119	17	61680758	324318	346677	rs150080122	NC_000017.11:61680757:C:T
NM_032043.3(BRIP1):c.*2522A>G	BRIP1		Fanconi anemia complementation group J	Uncertain significance(Last reviewed: Jan 13, 2018)	criteria provided, single submitter	VCV000324319	17	59758135	17	61680774	324319	339466	rs886053207	NC_000017.11:61680773:T:C
NM_032043.3(BRIP1):c.*2337A>T	BRIP1		Fanconi anemia complementation group J	Uncertain significance(Last reviewed: Jan 13, 2018)	criteria provided, single submitter	VCV000324320	17	59758320	17	61680959	324320	329243	rs373664066	NC_000017.11:61680958:T:A
NM_032043.3(BRIP1):c.*2241T>C	BRIP1		Fanconi anemia complementation group J	Benign(Last reviewed: Jan 12, 2018)	criteria provided, single submitter	VCV000324321	17	59758416	17	61681055	324321	329244	rs76889595	NC_000017.11:61681054:A:G
NM_032043.3(BRIP1):c.*2090G>C	BRIP1		not specified|Fanconi anemia complementation group J	Benign/Likely benign(Last reviewed: Jan 12, 2018)	criteria provided, multiple submitters, no conflicts	VCV000210533	17	59758567	17	61681206	210533	208407	rs60657820	NC_000017.11:61681205:C:G
NM_032043.3(BRIP1):c.*2070G>A	BRIP1		Fanconi anemia complementation group J	Uncertain significance(Last reviewed: Apr 27, 2017)	criteria provided, single submitter	VCV000890234	17	59758587	17	61681226	890234	878024	rs764258526	NC_000017.11:61681225:C:T
NM_032043.3(BRIP1):c.*1964T>C	BRIP1		Fanconi anemia complementation group J	Likely benign(Last reviewed: Jan 12, 2018)	criteria provided, single submitter	VCV000324323	17	59758693	17	61681332	324323	345286	rs140267868	NC_000017.11:61681331:A:G
NM_032043.3(BRIP1):c.*1930G>C	BRIP1		Fanconi anemia complementation group J	Uncertain significance(Last reviewed: Jan 13, 2018)	criteria provided, single submitter	VCV000890235	17	59758727	17	61681366	890235	878025	rs2061267341	NC_000017.11:61681365:C:G
NM_032043.3(BRIP1):c.*1908T>C	BRIP1		Fanconi anemia complementation group J	Uncertain significance(Last reviewed: Jan 13, 2018)	criteria provided, single submitter	VCV000890236	17	59758749	17	61681388	890236	878026	rs1264916802	NC_000017.11:61681387:A:G
NM_032043.3(BRIP1):c.*1868G>T	BRIP1		Fanconi anemia complementation group J	Uncertain significance(Last reviewed: Jan 13, 2018)	criteria provided, single submitter	VCV000324324	17	59758789	17	61681428	324324	345288	rs184666432	NC_000017.11:61681427:C:A
NM_032043.3(BRIP1):c.*1820C>T	BRIP1		Fanconi anemia complementation group J	Benign(Last reviewed: Jan 13, 2018)	criteria provided, single submitter	VCV000324325	17	59758837	17	61681476	324325	339478	rs114037902	NC_000017.11:61681475:G:A
NM_032043.3(BRIP1):c.*1801T>G	BRIP1		Fanconi anemia complementation group J	Uncertain significance(Last reviewed: Jan 13, 2018)	criteria provided, single submitter	VCV000890237	17	59758856	17	61681495	890237	878027	rs1479468180	NC_000017.11:61681494:A:C
NM_032043.3(BRIP1):c.*1792G>A	BRIP1		Fanconi anemia complementation group J	Uncertain significance(Last reviewed: Jan 12, 2018)	criteria provided, single submitter	VCV000890238	17	59758865	17	61681504	890238	878028	rs746869920	NC_000017.11:61681503:C:T
NM_032043.3(BRIP1):c.*1409T>A	BRIP1		Fanconi anemia complementation group J	Uncertain significance(Last reviewed: Jan 13, 2018)	criteria provided, single submitter	VCV000890803	17	59759248	17	61681887	890803	878029	rs554933640	NC_000017.11:61681886:A:T
NM_032043.3(BRIP1):c.*1393G>T	BRIP1		Fanconi anemia complementation group J	Uncertain significance(Last reviewed: Jan 12, 2018)	criteria provided, single submitter	VCV000324326	17	59759264	17	61681903	324326	329245	rs754698039	NC_000017.11:61681902:C:A
NM_032043.3(BRIP1):c.*1381G>T	BRIP1		Fanconi anemia complementation group J	Uncertain significance(Last reviewed: Jan 13, 2018)	criteria provided, single submitter	VCV000324327	17	59759276	17	61681915	324327	329249	rs886053208	NC_000017.11:61681914:C:A
NM_032043.3(BRIP1):c.*1374T>C	BRIP1		Fanconi anemia complementation group J	Benign(Last reviewed: Jan 13, 2018)	criteria provided, single submitter	VCV000324328	17	59759283	17	61681922	324328	346679	rs59115933	NC_000017.11:61681921:A:G
NM_032043.3(BRIP1):c.*1330C>T	BRIP1		Fanconi anemia complementation group J	Uncertain significance(Last reviewed: Apr 27, 2017)	criteria provided, single submitter	VCV000890804	17	59759327	17	61681966	890804	878030	rs933049932	NC_000017.11:61681965:G:A
NM_032043.3(BRIP1):c.*1263A>G	BRIP1		Fanconi anemia complementation group J	Benign(Last reviewed: Jan 13, 2018)	criteria provided, single submitter	VCV000324329	17	59759394	17	61682033	324329	339486	rs73991940	NC_000017.11:61682032:T:C
NM_032043.3(BRIP1):c.*1239C>A	BRIP1		Fanconi anemia complementation group J	Uncertain significance(Last reviewed: Jan 12, 2018)	criteria provided, single submitter	VCV000890805	17	59759418	17	61682057	890805	878031	rs1042958451	NC_000017.11:61682056:G:T
NM_032043.3(BRIP1):c.*900C>A	BRIP1		Fanconi anemia complementation group J	Uncertain significance(Last reviewed: Jan 13, 2018)	criteria provided, single submitter	VCV000324332	17	59759757	17	61682396	324332	339489	rs886053210	NC_000017.11:61682395:G:T
NM_032043.3(BRIP1):c.*729C>T	BRIP1		Fanconi anemia complementation group J	Likely benign(Last reviewed: Jan 13, 2018)	criteria provided, single submitter	VCV000324333	17	59759928	17	61682567	324333	329251	rs137967725	NC_000017.11:61682566:G:A
NM_032043.3(BRIP1):c.*684C>A	BRIP1		Fanconi anemia complementation group J	Uncertain significance(Last reviewed: Jan 13, 2018)	criteria provided, single submitter	VCV000892042	17	59759973	17	61682612	892042	878032	rs2061284724	NC_000017.11:61682611:G:T
NM_032043.3(BRIP1):c.*659G>A	BRIP1		Fanconi anemia complementation group J	Uncertain significance(Last reviewed: Jan 13, 2018)	criteria provided, single submitter	VCV000892043	17	59759998	17	61682637	892043	878033	rs769375960	NC_000017.11:61682636:C:T
NM_032043.3(BRIP1):c.*616A>G	BRIP1		Fanconi anemia complementation group J	Benign(Last reviewed: Jan 13, 2018)	criteria provided, single submitter	VCV000324334	17	59760041	17	61682680	324334	329252	rs116292412	NC_000017.11:61682679:T:C
NM_032043.3(BRIP1):c.*612A>G	BRIP1		Fanconi anemia complementation group J	Uncertain significance(Last reviewed: Jan 13, 2018)	criteria provided, single submitter	VCV000892044	17	59760045	17	61682684	892044	878034	rs2061285626	NC_000017.11:61682683:T:C
NM_032043.3(BRIP1):c.*524A>G	BRIP1		Fanconi anemia complementation group J	Uncertain significance(Last reviewed: Jan 12, 2018)	criteria provided, single submitter	VCV000892045	17	59760133	17	61682772	892045	878035	rs371689236	NC_000017.11:61682771:T:C
NM_032043.3(BRIP1):c.*483C>T	BRIP1		Fanconi anemia complementation group J|not provided	Benign(Last reviewed: Jan 18, 2019)	criteria provided, multiple submitters, no conflicts	VCV000324335	17	59760174	17	61682813	324335	329258	rs7213430	NC_000017.11:61682812:G:A
NM_032043.3(BRIP1):c.*477A>G	BRIP1		Fanconi anemia complementation group J	Uncertain significance(Last reviewed: Jan 12, 2018)	criteria provided, single submitter	VCV000888581	17	59760180	17	61682819	888581	878036	rs1030551071	NC_000017.11:61682818:T:C
NM_032043.3(BRIP1):c.*421C>T	BRIP1		Fanconi anemia complementation group J	Uncertain significance(Last reviewed: Jan 13, 2018)	criteria provided, single submitter	VCV000324336	17	59760236	17	61682875	324336	329259	rs886053211	NC_000017.11:61682874:G:A
NM_032043.3(BRIP1):c.*380C>T	BRIP1		Fanconi anemia complementation group J	Uncertain significance(Last reviewed: Jan 12, 2018)	criteria provided, single submitter	VCV000324338	17	59760277	17	61682916	324338	329263	rs556729826	NC_000017.11:61682915:G:A
NM_032043.3(BRIP1):c.*339G>C	BRIP1		Fanconi anemia|Breast neoplasm	Uncertain significance(Last reviewed: Jun 14, 2016)	criteria provided, single submitter	VCV000324339	17	59760318	17	61682957	324339	339491	rs886053212	NC_000017.11:61682956:C:G
NM_032043.3(BRIP1):c.*288A>G	BRIP1		Fanconi anemia complementation group J	Uncertain significance(Last reviewed: Jan 12, 2018)	criteria provided, single submitter	VCV000324340	17	59760369	17	61683008	324340	329264	rs886053213	NC_000017.11:61683007:T:C
NM_032043.3(BRIP1):c.*280G>C	BRIP1		Fanconi anemia complementation group J	Benign(Last reviewed: Jan 13, 2018)	criteria provided, single submitter	VCV000324342	17	59760377	17	61683016	324342	346682	rs189935192	NC_000017.11:61683015:C:G
NM_032043.3(BRIP1):c.*172G>C	BRIP1		Fanconi anemia complementation group J|not provided	Benign/Likely benign(Last reviewed: Aug 15, 2019)	criteria provided, multiple submitters, no conflicts	VCV000324343	17	59760485	17	61683124	324343	329277	rs111898257	NC_000017.11:61683123:C:G
NM_032043.3(BRIP1):c.*158T>C	BRIP1		Fanconi anemia complementation group J|not provided	Benign(Last reviewed: Aug 14, 2019)	criteria provided, multiple submitters, no conflicts	VCV000324344	17	59760499	17	61683138	324344	339494	rs1978111	NC_000017.11:61683137:A:G
NM_032043.3(BRIP1):c.*152G>T	BRIP1		Fanconi anemia complementation group J	Likely benign(Last reviewed: Jan 12, 2018)	criteria provided, single submitter	VCV000324345	17	59760505	17	61683144	324345	339495	rs540229694	NC_000017.11:61683143:C:A
NM_032043.3(BRIP1):c.*132G>A	BRIP1		Fanconi anemia complementation group J	Uncertain significance(Last reviewed: Jan 13, 2018)	criteria provided, single submitter	VCV000890280	17	59760525	17	61683164	890280	878037	rs143361598	NC_000017.11:61683163:C:T
NM_032043.3(BRIP1):c.*128A>G	BRIP1		Familial cancer of breast|Fanconi anemia complementation group J	Conflicting interpretations of pathogenicity(Last reviewed: Jun 16, 2020)	criteria provided, conflicting interpretations	VCV000324346	17	59760529	17	61683168	324346	346686	rs150444311	NC_000017.11:61683167:T:C
NM_032043.3(BRIP1):c.*17A>G	BRIP1		Hereditary cancer-predisposing syndrome	Uncertain significance(Last reviewed: May 9, 2019)	criteria provided, single submitter	VCV000630024	17	59760640	17	61683279	630024	618739	rs1567727012	NC_000017.11:61683278:T:C
NM_032043.3(BRIP1):c.*15C>G	BRIP1		not specified	Likely benign(Last reviewed: Aug 8, 2016)	criteria provided, single submitter	VCV000388417	17	59760642	17	61683281	388417	376289	rs1057523100	NC_000017.11:61683280:G:C
NM_032043.3(BRIP1):c.*14T>G	BRIP1		Hereditary cancer-predisposing syndrome	Likely benign(Last reviewed: Oct 10, 2017)	criteria provided, single submitter	VCV000630229	17	59760643	17	61683282	630229	618740	rs760202569	NC_000017.11:61683281:A:C
NM_032043.3(BRIP1):c.*13C>T	BRIP1		not specified|Hereditary cancer-predisposing syndrome	Likely benign(Last reviewed: Dec 13, 2016)	criteria provided, multiple submitters, no conflicts	VCV000391937	17	59760644	17	61683283	391937	376410	rs1057524296	NC_000017.11:61683282:G:A
NM_032043.3(BRIP1):c.*6C>G	BRIP1		Hereditary cancer-predisposing syndrome	Uncertain significance(Last reviewed: May 2, 2019)	criteria provided, single submitter	VCV000629377	17	59760651	17	61683290	629377	618741	rs1567727060	NC_000017.11:61683289:G:C
NM_032043.3(BRIP1):c.*2A>T	BRIP1		Hereditary cancer-predisposing syndrome	Uncertain significance(Last reviewed: Nov 5, 2019)	criteria provided, single submitter	VCV000923899	17	59760655	17	61683294	923899	914034	rs2061294942	NC_000017.11:61683293:T:A
NM_032043.3(BRIP1):c.*1T>C	BRIP1		Hereditary cancer-predisposing syndrome	Uncertain significance(Last reviewed: Dec 13, 2018)	criteria provided, single submitter	VCV000920842	17	59760656	17	61683295	920842	914035	rs1304009141	NC_000017.11:61683294:A:G
NM_001394998.1(TANC2):c.*3034T>C	TANC2		Intellectual developmental disorder with autistic features and language delay, with or without seizures	Uncertain significance(Last reviewed: Jun 23, 2021)	criteria provided, single submitter	VCV001696471	17	61502350	17	63424989	1696471	1688873		NC_000017.11:63424988:T:C
NM_000789.4(ACE):c.*158C>T	ACE		Renal tubular dysgenesis	Uncertain significance(Last reviewed: Jan 15, 2018)	criteria provided, single submitter	VCV000889022	17	61574885	17	63497524	889022	878096	rs771467366	NC_000017.11:63497523:C:T
NM_000789.4(ACE):c.*185G>A	ACE		Renal tubular dysgenesis	Uncertain significance(Last reviewed: Jan 13, 2018)	criteria provided, single submitter	VCV000324424	17	61574912	17	63497551	324424	329323	rs886053227	NC_000017.11:63497550:G:A
NM_000789.4(ACE):c.*319A>G	ACE		Renal tubular dysgenesis	Uncertain significance(Last reviewed: Jan 13, 2018)	criteria provided, single submitter	VCV000324425	17	61575046	17	63497685	324425	339557	rs886053228	NC_000017.11:63497684:A:G
NM_000789.4(ACE):c.*334G>A	ACE		Renal tubular dysgenesis	Uncertain significance(Last reviewed: Jan 13, 2018)	criteria provided, single submitter	VCV000324426	17	61575061	17	63497700	324426	345344	rs560077551	NC_000017.11:63497699:G:A
NM_000789.4(ACE):c.*410G>A	ACE		Renal tubular dysgenesis	Uncertain significance(Last reviewed: Jan 13, 2018)	criteria provided, single submitter	VCV000889023	17	61575137	17	63497776	889023	878097	rs567988443	NC_000017.11:63497775:G:A
NM_000789.4(ACE):c.*438G>T	ACE		Renal tubular dysgenesis	Likely benign(Last reviewed: Jan 13, 2018)	criteria provided, single submitter	VCV000889024	17	61575165	17	63497804	889024	878098	rs545604288	NC_000017.11:63497803:G:T
NM_000789.4(ACE):c.*444C>T	ACE		Renal tubular dysgenesis	Uncertain significance(Last reviewed: Jan 12, 2018)	criteria provided, single submitter	VCV000324427	17	61575171	17	63497810	324427	339568	rs562572132	NC_000017.11:63497809:C:T
NM_000789.4(ACE):c.*505C>G	ACE		Renal tubular dysgenesis	Benign(Last reviewed: Jan 12, 2018)	criteria provided, single submitter	VCV000324428	17	61575232	17	63497871	324428	345345	rs111618613	NC_000017.11:63497870:C:G
NM_000789.4(ACE):c.*557G>T	ACE		Renal tubular dysgenesis	Uncertain significance(Last reviewed: Jan 13, 2018)	criteria provided, single submitter	VCV000889718	17	61575284	17	63497923	889718	878099	rs548029709	NC_000017.11:63497922:G:T
NM_000789.4(ACE):c.*564C>T	ACE		Renal tubular dysgenesis	Uncertain significance(Last reviewed: Jan 12, 2018)	criteria provided, single submitter	VCV000324429	17	61575291	17	63497930	324429	329325	rs886053229	NC_000017.11:63497929:C:T
NM_000789.4(ACE):c.*577T>A	ACE		Renal tubular dysgenesis	Uncertain significance(Last reviewed: Jan 12, 2018)	criteria provided, single submitter	VCV000889719	17	61575304	17	63497943	889719	878100	rs752259645	NC_000017.11:63497942:T:A
NM_000789.4(ACE):c.*586C>A	ACE		Renal tubular dysgenesis	Benign(Last reviewed: Jan 13, 2018)	criteria provided, single submitter	VCV000324430	17	61575313	17	63497952	324430	339570	rs74979666	NC_000017.11:63497951:C:A
NM_000789.4(ACE):c.*627G>A	ACE		Renal tubular dysgenesis	Uncertain significance(Last reviewed: Jan 12, 2018)	criteria provided, single submitter	VCV000324432	17	61575354	17	63497993	324432	329326	rs570149070	NC_000017.11:63497992:G:A
NM_000789.4(ACE):c.*689T>C	ACE		Renal tubular dysgenesis	Uncertain significance(Last reviewed: Jan 12, 2018)	criteria provided, single submitter	VCV000324433	17	61575416	17	63498055	324433	339574	rs886053230	NC_000017.11:63498054:T:C
NM_000789.4(ACE):c.*709G>A	ACE		Renal tubular dysgenesis	Benign(Last reviewed: Jan 12, 2018)	criteria provided, single submitter	VCV000324434	17	61575436	17	63498075	324434	329330	rs112901380	NC_000017.11:63498074:G:A
NM_000789.4(ACE):c.*744A>G	ACE		Renal tubular dysgenesis	Uncertain significance(Last reviewed: Jan 12, 2018)	criteria provided, single submitter	VCV000891268	17	61575471	17	63498110	891268	878101	rs1008888334	NC_000017.11:63498109:A:G
NM_000789.4(ACE):c.*755T>G	ACE		Renal tubular dysgenesis	Uncertain significance(Last reviewed: Jan 12, 2018)	criteria provided, single submitter	VCV000324436	17	61575482	17	63498121	324436	339588	rs886053231	NC_000017.11:63498120:T:G
NM_000789.4(ACE):c.*788G>A	ACE		Renal tubular dysgenesis	Uncertain significance(Last reviewed: Jan 13, 2018)	criteria provided, single submitter	VCV000324437	17	61575515	17	63498154	324437	346736	rs764985002	NC_000017.11:63498153:G:A
NM_000789.4(ACE):c.*798C>T	ACE		Renal tubular dysgenesis	Uncertain significance(Last reviewed: Jan 13, 2018)	criteria provided, single submitter	VCV000891269	17	61575525	17	63498164	891269	878102	rs867949251	NC_000017.11:63498163:C:T
NM_000789.4(ACE):c.*894G>A	ACE		Renal tubular dysgenesis	Benign(Last reviewed: Jun 30, 2017)	criteria provided, single submitter	VCV000891270	17	61575621	17	63498260	891270	878103	rs78716020	NC_000017.11:63498259:G:A
NM_000789.4(ACE):c.*910A>G	ACE		Renal tubular dysgenesis	Benign(Last reviewed: Jan 13, 2018)	criteria provided, single submitter	VCV000324438	17	61575637	17	63498276	324438	329331	rs1055086	NC_000017.11:63498275:A:G
NM_000789.4(ACE):c.*961A>G	ACE		Renal tubular dysgenesis	Uncertain significance(Last reviewed: Jan 12, 2018)	criteria provided, single submitter	VCV000892463	17	61575688	17	63498327	892463	878104	rs371787322	NC_000017.11:63498326:A:G
NM_016360.4(TACO1):c.*19C>T	TACO1		not specified	Benign(Last reviewed: Jul 7, 2014)	criteria provided, single submitter	VCV000215245	17	61685381	17	63608021	215245	211822	rs112392132	NC_000017.11:63608020:C:T
NM_016360.4(TACO1):c.*29C>T	TACO1		Cytochrome-c oxidase deficiency disease	Uncertain significance(Last reviewed: Jan 12, 2018)	criteria provided, single submitter	VCV000889778	17	61685391	17	63608031	889778	878108	rs376575683	NC_000017.11:63608030:C:T
NM_016360.4(TACO1):c.*44G>T	TACO1		Cytochrome-c oxidase deficiency disease	Uncertain significance(Last reviewed: Jan 13, 2018)	criteria provided, single submitter	VCV000324448	17	61685406	17	63608046	324448	346742	rs191442785	NC_000017.11:63608045:G:T
NM_016360.4(TACO1):c.*230G>A	TACO1		Cytochrome-c oxidase deficiency disease	Uncertain significance(Last reviewed: Jan 13, 2018)	criteria provided, single submitter	VCV000324449	17	61685592	17	63608232	324449	329336	rs886053235	NC_000017.11:63608231:G:A
NM_016360.4(TACO1):c.*251A>G	TACO1		Cytochrome-c oxidase deficiency disease	Uncertain significance(Last reviewed: Jan 13, 2018)	criteria provided, single submitter	VCV000889779	17	61685613	17	63608253	889779	878109	rs541123397	NC_000017.11:63608252:A:G
NM_016360.4(TACO1):c.*343C>T	TACO1		Cytochrome-c oxidase deficiency disease	Likely benign(Last reviewed: Apr 27, 2017)	criteria provided, single submitter	VCV000889780	17	61685705	17	63608345	889780	878110	rs116289277	NC_000017.11:63608344:C:T
NM_000626.4(CD79B):c.*154C>T	CD79B|GH-LCR		not provided	Benign(Last reviewed: Nov 10, 2018)	criteria provided, single submitter	VCV001231409	17	62006432	17	63929072	1231409	1221370		NC_000017.11:63929071:G:A
NM_000626.4(CD79B):c.*153C>G	CD79B|GH-LCR		not provided	Benign(Last reviewed: Nov 10, 2018)	criteria provided, single submitter	VCV001272184	17	62006433	17	63929073	1272184	1262940		NC_000017.11:63929072:G:C
NM_000626.4(CD79B):c.*89T>C	CD79B|GH-LCR		not provided	Benign(Last reviewed: Nov 10, 2018)	criteria provided, single submitter	VCV001287682	17	62006497	17	63929137	1287682	1277514		NC_000017.11:63929136:A:G
NM_000334.4(SCN4A):c.*2211C>T	GH-LCR|SCN4A		Hypokalemic periodic paralysis, type 2|Congenital myasthenic syndrome 16|Potassium-aggravated myotonia|Hyperkalemic periodic paralysis|Paramyotonia congenita of Von Eulenburg	Uncertain significance(Last reviewed: Jan 13, 2018)	criteria provided, single submitter	VCV000324463	17	62015920	17	63938560	324463	346746	rs886053237	NC_000017.11:63938559:G:A
NM_000334.4(SCN4A):c.*2170G>A	GH-LCR|SCN4A		Paramyotonia congenita of Von Eulenburg|Hypokalemic periodic paralysis, type 2|Hyperkalemic periodic paralysis|Potassium-aggravated myotonia|Congenital myasthenic syndrome 16	Conflicting interpretations of pathogenicity(Last reviewed: Jan 12, 2018)	criteria provided, conflicting interpretations	VCV000889220	17	62015961	17	63938601	889220	878131	rs569759069	NC_000017.11:63938600:C:T
NM_000334.4(SCN4A):c.*2169C>G	GH-LCR|SCN4A		Paramyotonia congenita of Von Eulenburg|Potassium-aggravated myotonia|Congenital myasthenic syndrome 16|Hypokalemic periodic paralysis, type 2|Hyperkalemic periodic paralysis	Conflicting interpretations of pathogenicity(Last reviewed: Jan 13, 2018)	criteria provided, conflicting interpretations	VCV000324464	17	62015962	17	63938602	324464	339613	rs191754378	NC_000017.11:63938601:G:C
NM_000334.4(SCN4A):c.*2150C>A	GH-LCR|SCN4A		Paramyotonia congenita of Von Eulenburg|Hyperkalemic periodic paralysis|Congenital myasthenic syndrome 16|Potassium-aggravated myotonia|Hypokalemic periodic paralysis, type 2	Conflicting interpretations of pathogenicity(Last reviewed: Jan 12, 2018)	criteria provided, conflicting interpretations	VCV000324465	17	62015981	17	63938621	324465	329360	rs182791237	NC_000017.11:63938620:G:T
NM_000334.4(SCN4A):c.*2085C>G	GH-LCR|SCN4A		Congenital myasthenic syndrome 16|Paramyotonia congenita of Von Eulenburg|Hyperkalemic periodic paralysis|Hypokalemic periodic paralysis, type 2|Potassium-aggravated myotonia	Uncertain significance(Last reviewed: Jan 13, 2018)	criteria provided, single submitter	VCV000889900	17	62016046	17	63938686	889900	878132	rs756262968	NC_000017.11:63938685:G:C
NM_000334.4(SCN4A):c.*2072G>A	GH-LCR|SCN4A		Paramyotonia congenita of Von Eulenburg|Hypokalemic periodic paralysis, type 2|Potassium-aggravated myotonia|Hyperkalemic periodic paralysis|Congenital myasthenic syndrome 16	Conflicting interpretations of pathogenicity(Last reviewed: Jan 13, 2018)	criteria provided, conflicting interpretations	VCV000324466	17	62016059	17	63938699	324466	339614	rs192346663	NC_000017.11:63938698:C:T
NM_000334.4(SCN4A):c.*1989C>T	GH-LCR|SCN4A		Congenital myasthenic syndrome 16|not provided|Hypokalemic periodic paralysis, type 2|Potassium-aggravated myotonia|Hyperkalemic periodic paralysis|Paramyotonia congenita of Von Eulenburg	Benign/Likely benign(Last reviewed: May 25, 2021)	criteria provided, multiple submitters, no conflicts	VCV000324467	17	62016142	17	63938782	324467	339615	rs77615646	NC_000017.11:63938781:G:A
NM_000334.4(SCN4A):c.*1916C>T	GH-LCR|SCN4A		Congenital myasthenic syndrome 16|Paramyotonia congenita of Von Eulenburg|Potassium-aggravated myotonia|Hypokalemic periodic paralysis, type 2|Hyperkalemic periodic paralysis	Conflicting interpretations of pathogenicity(Last reviewed: Jan 13, 2018)	criteria provided, conflicting interpretations	VCV000324468	17	62016215	17	63938855	324468	339620	rs139537251	NC_000017.11:63938854:G:A
NM_000334.4(SCN4A):c.*1890C>A	GH-LCR|SCN4A		Paramyotonia congenita of Von Eulenburg|Congenital myasthenic syndrome 16|Potassium-aggravated myotonia|Hyperkalemic periodic paralysis|Hypokalemic periodic paralysis, type 2	Uncertain significance(Last reviewed: Jan 12, 2018)	criteria provided, single submitter	VCV000324469	17	62016241	17	63938881	324469	345371	rs886053238	NC_000017.11:63938880:G:T
NM_000334.4(SCN4A):c.*1887A>G	GH-LCR|SCN4A		Paramyotonia congenita of Von Eulenburg|Potassium-aggravated myotonia|Congenital myasthenic syndrome 16|Hyperkalemic periodic paralysis|Hypokalemic periodic paralysis, type 2	Uncertain significance(Last reviewed: Jan 12, 2018)	criteria provided, single submitter	VCV000324470	17	62016244	17	63938884	324470	345376	rs749866237	NC_000017.11:63938883:T:C
NM_000334.4(SCN4A):c.*1875A>G	GH-LCR|SCN4A		Paramyotonia congenita of Von Eulenburg|Potassium-aggravated myotonia|Congenital myasthenic syndrome 16|Hypokalemic periodic paralysis, type 2|Hyperkalemic periodic paralysis	Uncertain significance(Last reviewed: Jan 13, 2018)	criteria provided, single submitter	VCV000324471	17	62016256	17	63938896	324471	346753	rs886053239	NC_000017.11:63938895:T:C
NM_000334.4(SCN4A):c.*1828A>G	GH-LCR|SCN4A		Congenital myasthenic syndrome 16|Hypokalemic periodic paralysis, type 2|Hyperkalemic periodic paralysis|Potassium-aggravated myotonia|Paramyotonia congenita of Von Eulenburg	Benign/Likely benign(Last reviewed: Jan 12, 2018)	criteria provided, single submitter	VCV000324472	17	62016303	17	63938943	324472	329362	rs79003915	NC_000017.11:63938942:T:C
NM_000334.4(SCN4A):c.*1737A>G	GH-LCR|SCN4A		not provided|Congenital myasthenic syndrome 16|Paramyotonia congenita of Von Eulenburg|Potassium-aggravated myotonia|Hyperkalemic periodic paralysis|Hypokalemic periodic paralysis, type 2	Benign(Last reviewed: May 25, 2021)	criteria provided, multiple submitters, no conflicts	VCV000324473	17	62016394	17	63939034	324473	339621	rs16947276	NC_000017.11:63939033:T:C
NM_000334.4(SCN4A):c.*1696C>G	SCN4A|GH-LCR		not provided	Benign(Last reviewed: Aug 13, 2021)	criteria provided, single submitter	VCV001304844	17	62016435	17	63939075	1304844	1295119		NC_000017.11:63939074:G:C
NM_000334.4(SCN4A):c.*1611A>G	GH-LCR|SCN4A		Paramyotonia congenita of Von Eulenburg|Hypokalemic periodic paralysis, type 2|Potassium-aggravated myotonia|Congenital myasthenic syndrome 16|Hyperkalemic periodic paralysis	Benign(Last reviewed: Jan 12, 2018)	criteria provided, single submitter	VCV000324476	17	62016520	17	63939160	324476	345377	rs16947280	NC_000017.11:63939159:T:C
NM_000334.4(SCN4A):c.*1599A>G	GH-LCR|SCN4A		Congenital myasthenic syndrome 16|Paramyotonia congenita of Von Eulenburg|Hypokalemic periodic paralysis, type 2|Hyperkalemic periodic paralysis|Potassium-aggravated myotonia	Uncertain significance(Last reviewed: Jan 12, 2018)	criteria provided, single submitter	VCV000889337	17	62016532	17	63939172	889337	878133	rs1908440330	NC_000017.11:63939171:T:C
NM_000334.4(SCN4A):c.*1572T>G	GH-LCR|SCN4A		Paramyotonia congenita of Von Eulenburg|Potassium-aggravated myotonia|Congenital myasthenic syndrome 16|Hyperkalemic periodic paralysis|Hypokalemic periodic paralysis, type 2	Uncertain significance(Last reviewed: Jan 13, 2018)	criteria provided, single submitter	VCV000324477	17	62016559	17	63939199	324477	339625	rs771871843	NC_000017.11:63939198:A:C
NM_000334.4(SCN4A):c.*1505G>T	GH-LCR|SCN4A		Congenital myasthenic syndrome 16|Paramyotonia congenita of Von Eulenburg|Hypokalemic periodic paralysis, type 2|Potassium-aggravated myotonia|Hyperkalemic periodic paralysis	Uncertain significance(Last reviewed: Jan 12, 2018)	criteria provided, single submitter	VCV000890024	17	62016626	17	63939266	890024	878134	rs1908443410	NC_000017.11:63939265:C:A
NM_000334.4(SCN4A):c.*1497C>T	GH-LCR|SCN4A		Congenital myasthenic syndrome 16|Paramyotonia congenita of Von Eulenburg|Hypokalemic periodic paralysis, type 2|Potassium-aggravated myotonia|Hyperkalemic periodic paralysis	Uncertain significance(Last reviewed: Jan 13, 2018)	criteria provided, single submitter	VCV000890025	17	62016634	17	63939274	890025	878135	rs1908443762	NC_000017.11:63939273:G:A
NM_000334.4(SCN4A):c.*1427T>C	GH-LCR|SCN4A		Hypokalemic periodic paralysis, type 2|Congenital myasthenic syndrome 16|Paramyotonia congenita of Von Eulenburg|Potassium-aggravated myotonia|Hyperkalemic periodic paralysis|not provided	Benign(Last reviewed: May 16, 2021)	criteria provided, multiple submitters, no conflicts	VCV000324478	17	62016704	17	63939344	324478	329367	rs2727278	NC_000017.11:63939343:A:G
NM_000334.4(SCN4A):c.*1368G>C	GH-LCR|SCN4A		Hyperkalemic periodic paralysis|Congenital myasthenic syndrome 16|Hypokalemic periodic paralysis, type 2|Paramyotonia congenita of Von Eulenburg|Potassium-aggravated myotonia|not provided	Benign/Likely benign(Last reviewed: May 15, 2021)	criteria provided, multiple submitters, no conflicts	VCV000324480	17	62016763	17	63939403	324480	329369	rs113385942	NC_000017.11:63939402:C:G
NM_000334.4(SCN4A):c.*1357A>G	GH-LCR|SCN4A		Congenital myasthenic syndrome 16|Paramyotonia congenita of Von Eulenburg|not provided|Hypokalemic periodic paralysis, type 2|Potassium-aggravated myotonia|Hyperkalemic periodic paralysis	Benign(Last reviewed: May 16, 2021)	criteria provided, multiple submitters, no conflicts	VCV000324481	17	62016774	17	63939414	324481	346755	rs113012761	NC_000017.11:63939413:T:C
NM_000334.4(SCN4A):c.*1345A>G	GH-LCR|SCN4A		Congenital myasthenic syndrome 16|Paramyotonia congenita of Von Eulenburg|Hypokalemic periodic paralysis, type 2|Hyperkalemic periodic paralysis|Potassium-aggravated myotonia	Uncertain significance(Last reviewed: Jan 12, 2018)	criteria provided, single submitter	VCV000889396	17	62016786	17	63939426	889396	878136	rs1908450197	NC_000017.11:63939425:T:C
NM_000334.4(SCN4A):c.*1324T>C	GH-LCR|SCN4A		Paramyotonia congenita of Von Eulenburg|Congenital myasthenic syndrome 16|Potassium-aggravated myotonia|Hypokalemic periodic paralysis, type 2|Hyperkalemic periodic paralysis	Conflicting interpretations of pathogenicity(Last reviewed: Jan 13, 2018)	criteria provided, conflicting interpretations	VCV000324482	17	62016807	17	63939447	324482	339628	rs544883913	NC_000017.11:63939446:A:G
NM_000334.4(SCN4A):c.*1313G>A	GH-LCR|SCN4A		Congenital myasthenic syndrome 16|Paramyotonia congenita of Von Eulenburg|Hypokalemic periodic paralysis, type 2|Potassium-aggravated myotonia|Hyperkalemic periodic paralysis	Uncertain significance(Last reviewed: Jan 13, 2018)	criteria provided, single submitter	VCV000890084	17	62016818	17	63939458	890084	878137	rs761821168	NC_000017.11:63939457:C:T
NM_000334.4(SCN4A):c.*1271T>A	GH-LCR|SCN4A		not provided|Paramyotonia congenita of Von Eulenburg|Congenital myasthenic syndrome 16|Potassium-aggravated myotonia|Hypokalemic periodic paralysis, type 2|Hyperkalemic periodic paralysis	Benign(Last reviewed: May 16, 2021)	criteria provided, multiple submitters, no conflicts	VCV000324483	17	62016860	17	63939500	324483	329371	rs2727277	NC_000017.11:63939499:A:T
NM_000334.4(SCN4A):c.*1253G>A	GH-LCR|SCN4A		Congenital myasthenic syndrome 16|Hyperkalemic periodic paralysis|Potassium-aggravated myotonia|Paramyotonia congenita of Von Eulenburg|Hypokalemic periodic paralysis, type 2	Uncertain significance(Last reviewed: Jan 12, 2018)	criteria provided, single submitter	VCV000324484	17	62016878	17	63939518	324484	346760	rs886053240	NC_000017.11:63939517:C:T
NM_000334.4(SCN4A):c.*1218G>A	GH-LCR|SCN4A		Congenital myasthenic syndrome 16|Paramyotonia congenita of Von Eulenburg|Hypokalemic periodic paralysis, type 2|Potassium-aggravated myotonia|Hyperkalemic periodic paralysis	Uncertain significance(Last reviewed: Jan 12, 2018)	criteria provided, single submitter	VCV000891903	17	62016913	17	63939553	891903	878138	rs908902727	NC_000017.11:63939552:C:T
NM_000334.4(SCN4A):c.*1215G>A	GH-LCR|SCN4A		not provided|Congenital myasthenic syndrome 16|Hypokalemic periodic paralysis, type 2|Potassium-aggravated myotonia|Hyperkalemic periodic paralysis|Paramyotonia congenita of Von Eulenburg	Benign/Likely benign(Last reviewed: May 16, 2021)	criteria provided, multiple submitters, no conflicts	VCV000324485	17	62016916	17	63939556	324485	346762	rs112758825	NC_000017.11:63939555:C:T
NM_000334.4(SCN4A):c.*1205C>G	GH-LCR|SCN4A		Hypokalemic periodic paralysis|Potassium-aggravated myotonia|Paramyotonia congenita of Von Eulenburg|Hyperkalemic periodic paralysis|Congenital Myasthenic Syndrome, Recessive	Uncertain significance(Last reviewed: Jun 14, 2016)	criteria provided, single submitter	VCV000324486	17	62016926	17	63939566	324486	346763	rs886053241	NC_000017.11:63939565:G:C
NM_000334.4(SCN4A):c.*1172G>A	GH-LCR|SCN4A		Congenital myasthenic syndrome 16|Paramyotonia congenita of Von Eulenburg|Potassium-aggravated myotonia|Hypokalemic periodic paralysis, type 2|Hyperkalemic periodic paralysis	Uncertain significance(Last reviewed: Jan 13, 2018)	criteria provided, single submitter	VCV000324487	17	62016959	17	63939599	324487	329373	rs540304010	NC_000017.11:63939598:C:T
NM_000334.4(SCN4A):c.*1108C>G	GH-LCR|SCN4A		Congenital myasthenic syndrome 16|Hyperkalemic periodic paralysis|Hypokalemic periodic paralysis, type 2|Paramyotonia congenita of Von Eulenburg|Potassium-aggravated myotonia	Uncertain significance(Last reviewed: Apr 27, 2017)	criteria provided, single submitter	VCV000890138	17	62017023	17	63939663	890138	878139	rs773016576	NC_000017.11:63939662:G:C
NM_000334.4(SCN4A):c.*1088A>G	GH-LCR|SCN4A		Paramyotonia congenita of Von Eulenburg|not provided|Congenital myasthenic syndrome 16|Hypokalemic periodic paralysis, type 2|Potassium-aggravated myotonia|Hyperkalemic periodic paralysis	Benign/Likely benign(Last reviewed: Nov 4, 2021)	criteria provided, multiple submitters, no conflicts	VCV000324488	17	62017043	17	63939683	324488	346764	rs77725962	NC_000017.11:63939682:T:C
NM_000334.4(SCN4A):c.*1069G>A	GH-LCR|SCN4A		Paramyotonia congenita of Von Eulenburg|Hypokalemic periodic paralysis, type 2|Potassium-aggravated myotonia|Congenital myasthenic syndrome 16|Hyperkalemic periodic paralysis	Uncertain significance(Last reviewed: Jan 13, 2018)	criteria provided, single submitter	VCV000324489	17	62017062	17	63939702	324489	346768	rs368616841	NC_000017.11:63939701:C:T
NM_000334.4(SCN4A):c.*1057C>T	GH-LCR|SCN4A		Paramyotonia congenita of Von Eulenburg|Potassium-aggravated myotonia|Congenital myasthenic syndrome 16|Hypokalemic periodic paralysis, type 2|Hyperkalemic periodic paralysis	Uncertain significance(Last reviewed: Jan 13, 2018)	criteria provided, single submitter	VCV000324490	17	62017074	17	63939714	324490	345380	rs886053242	NC_000017.11:63939713:G:A
NM_000334.4(SCN4A):c.*981G>A	GH-LCR|SCN4A		Congenital myasthenic syndrome 16|Hypokalemic periodic paralysis, type 2|Hyperkalemic periodic paralysis|Potassium-aggravated myotonia|Paramyotonia congenita of Von Eulenburg	Benign(Last reviewed: Jan 13, 2018)	criteria provided, single submitter	VCV000324491	17	62017150	17	63939790	324491	346772	rs144800677	NC_000017.11:63939789:C:T
NM_000334.4(SCN4A):c.*873G>C	GH-LCR|SCN4A		Hyperkalemic periodic paralysis|Paramyotonia congenita of Von Eulenburg|Potassium-aggravated myotonia|Congenital myasthenic syndrome 16|Hypokalemic periodic paralysis, type 2	Uncertain significance(Last reviewed: Jan 13, 2018)	criteria provided, single submitter	VCV000324492	17	62017258	17	63939898	324492	329379	rs540759411	NC_000017.11:63939897:C:G
NM_000334.4(SCN4A):c.*780G>T	GH-LCR|SCN4A		Congenital myasthenic syndrome 16|Hypokalemic periodic paralysis, type 2|Hyperkalemic periodic paralysis|Paramyotonia congenita of Von Eulenburg|Potassium-aggravated myotonia	Uncertain significance(Last reviewed: Jan 12, 2018)	criteria provided, single submitter	VCV000890185	17	62017351	17	63939991	890185	878140	rs562146322	NC_000017.11:63939990:C:A
NM_000334.4(SCN4A):c.*755G>A	GH-LCR|SCN4A		Congenital myasthenic syndrome 16|Hypokalemic periodic paralysis, type 2|Paramyotonia congenita of Von Eulenburg|Potassium-aggravated myotonia|Hyperkalemic periodic paralysis	Uncertain significance(Last reviewed: Jan 13, 2018)	criteria provided, single submitter	VCV000324493	17	62017376	17	63940016	324493	329380	rs886053243	NC_000017.11:63940015:C:T
NM_000334.4(SCN4A):c.*754T>C	GH-LCR|SCN4A		Congenital myasthenic syndrome 16|Hypokalemic periodic paralysis, type 2|Paramyotonia congenita of Von Eulenburg|Potassium-aggravated myotonia|Hyperkalemic periodic paralysis	Uncertain significance(Last reviewed: Jan 12, 2018)	criteria provided, single submitter	VCV000890763	17	62017377	17	63940017	890763	878141	rs574113483	NC_000017.11:63940016:A:G
NM_000334.4(SCN4A):c.*710T>C	GH-LCR|SCN4A		Paramyotonia congenita of Von Eulenburg|Hypokalemic periodic paralysis, type 2|Congenital myasthenic syndrome 16|Potassium-aggravated myotonia|Hyperkalemic periodic paralysis	Benign(Last reviewed: Jan 13, 2018)	criteria provided, single submitter	VCV000324494	17	62017421	17	63940061	324494	339637	rs2532111	NC_000017.11:63940060:A:G
NM_000334.4(SCN4A):c.*670T>G	GH-LCR|SCN4A		Hypokalemic periodic paralysis|Potassium-aggravated myotonia|Paramyotonia congenita of Von Eulenburg|Hyperkalemic periodic paralysis|Congenital Myasthenic Syndrome, Recessive	Likely benign(Last reviewed: Jun 14, 2016)	criteria provided, single submitter	VCV000324495	17	62017461	17	63940101	324495	345381	rs148552329	NC_000017.11:63940100:A:C
NM_000334.4(SCN4A):c.*630T>C	GH-LCR|SCN4A		Congenital myasthenic syndrome 16|Paramyotonia congenita of Von Eulenburg|Hypokalemic periodic paralysis, type 2|Potassium-aggravated myotonia|Hyperkalemic periodic paralysis	Uncertain significance(Last reviewed: Jan 12, 2018)	criteria provided, single submitter	VCV000889585	17	62017501	17	63940141	889585	878142	rs779847568	NC_000017.11:63940140:A:G
NM_000334.4(SCN4A):c.*563G>A	GH-LCR|SCN4A		Paramyotonia congenita of Von Eulenburg|Potassium-aggravated myotonia|Congenital myasthenic syndrome 16|Hypokalemic periodic paralysis, type 2|Hyperkalemic periodic paralysis	Benign(Last reviewed: Jan 12, 2018)	criteria provided, single submitter	VCV000324496	17	62017568	17	63940208	324496	329382	rs2532112	NC_000017.11:63940207:C:T
NM_000334.4(SCN4A):c.*552A>G	GH-LCR|SCN4A		Congenital myasthenic syndrome 16|Hyperkalemic periodic paralysis|Hypokalemic periodic paralysis, type 2|Paramyotonia congenita of Von Eulenburg|Potassium-aggravated myotonia	Uncertain significance(Last reviewed: Jan 12, 2018)	criteria provided, single submitter	VCV000890239	17	62017579	17	63940219	890239	878143	rs533628539	NC_000017.11:63940218:T:C
NM_000334.4(SCN4A):c.*394A>C	GH-LCR|SCN4A		Paramyotonia congenita of Von Eulenburg|Hyperkalemic periodic paralysis|Congenital myasthenic syndrome 16|Potassium-aggravated myotonia|Hypokalemic periodic paralysis, type 2	Uncertain significance(Last reviewed: Jan 12, 2018)	criteria provided, single submitter	VCV000324497	17	62017737	17	63940377	324497	329383	rs886053244	NC_000017.11:63940376:T:G
NM_000334.4(SCN4A):c.*332C>T	GH-LCR|SCN4A		Hypokalemic periodic paralysis, type 2|Hyperkalemic periodic paralysis|Congenital myasthenic syndrome 16|not provided|Potassium-aggravated myotonia|Paramyotonia congenita of Von Eulenburg	Benign/Likely benign(Last reviewed: Jun 1, 2021)	criteria provided, multiple submitters, no conflicts	VCV000324498	17	62017799	17	63940439	324498	345382	rs77962116	NC_000017.11:63940438:G:A
NM_000334.4(SCN4A):c.*315C>T	GH-LCR|SCN4A		Congenital myasthenic syndrome 16|Potassium-aggravated myotonia|Paramyotonia congenita of Von Eulenburg|Hypokalemic periodic paralysis, type 2|Hyperkalemic periodic paralysis	Uncertain significance(Last reviewed: Jan 13, 2018)	criteria provided, single submitter	VCV000324499	17	62017816	17	63940456	324499	346773	rs886053245	NC_000017.11:63940455:G:A
NM_000334.4(SCN4A):c.*304G>A	GH-LCR|SCN4A		Congenital myasthenic syndrome 16|Paramyotonia congenita of Von Eulenburg|Hypokalemic periodic paralysis, type 2|Potassium-aggravated myotonia|Hyperkalemic periodic paralysis	Conflicting interpretations of pathogenicity(Last reviewed: Jan 13, 2018)	criteria provided, conflicting interpretations	VCV000324500	17	62017827	17	63940467	324500	339639	rs545908155	NC_000017.11:63940466:C:T
NM_000334.4(SCN4A):c.*203T>G	GH-LCR|SCN4A		Congenital myasthenic syndrome 16|Hypokalemic periodic paralysis, type 2|Paramyotonia congenita of Von Eulenburg|Hyperkalemic periodic paralysis|Potassium-aggravated myotonia	Uncertain significance(Last reviewed: Jan 13, 2018)	criteria provided, single submitter	VCV000888582	17	62017928	17	63940568	888582	878144	rs1908484940	NC_000017.11:63940567:A:C
NM_000334.4(SCN4A):c.*129G>T	GH-LCR|SCN4A		Congenital myasthenic syndrome 16|Paramyotonia congenita of Von Eulenburg|Potassium-aggravated myotonia|Hypokalemic periodic paralysis, type 2|Hyperkalemic periodic paralysis	Conflicting interpretations of pathogenicity(Last reviewed: Jan 13, 2018)	criteria provided, conflicting interpretations	VCV000324501	17	62018002	17	63940642	324501	329385	rs140026321	NC_000017.11:63940641:C:A
NM_000334.4(SCN4A):c.*122G>A	GH-LCR|SCN4A		Hypokalemic periodic paralysis, type 2|Hyperkalemic periodic paralysis|not provided|Paramyotonia congenita of Von Eulenburg|Congenital myasthenic syndrome 16|Potassium-aggravated myotonia	Benign(Last reviewed: Jun 28, 2018)	criteria provided, multiple submitters, no conflicts	VCV000324502	17	62018009	17	63940649	324502	345384	rs2228997	NC_000017.11:63940648:C:T
NM_000334.4(SCN4A):c.*86G>T	GH-LCR|SCN4A		Congenital myasthenic syndrome 16|Hyperkalemic periodic paralysis|Potassium-aggravated myotonia|Paramyotonia congenita of Von Eulenburg|Hypokalemic periodic paralysis, type 2	Conflicting interpretations of pathogenicity(Last reviewed: Jan 13, 2018)	criteria provided, conflicting interpretations	VCV000324503	17	62018045	17	63940685	324503	329389	rs566876110	NC_000017.11:63940684:C:A
NM_000334.4(SCN4A):c.*64G>A	GH-LCR|SCN4A		Congenital myasthenic syndrome 16|Paramyotonia congenita of Von Eulenburg|Hypokalemic periodic paralysis, type 2|Hyperkalemic periodic paralysis|Potassium-aggravated myotonia	Uncertain significance(Last reviewed: Jan 12, 2018)	criteria provided, single submitter	VCV000892087	17	62018067	17	63940707	892087	878145	rs753971558	NC_000017.11:63940706:C:T
NM_000334.4(SCN4A):c.*22A>G	GH-LCR|SCN4A		not provided|Hyperkalemic periodic paralysis|Paramyotonia congenita of Von Eulenburg|Potassium-aggravated myotonia|Congenital myasthenic syndrome 16|Hypokalemic periodic paralysis, type 2	Benign(Last reviewed: Jun 19, 2018)	criteria provided, multiple submitters, no conflicts	VCV000324504	17	62018109	17	63940749	324504	346775	rs2228995	NC_000017.11:63940748:T:C
NM_001164257.2(PRR29):c.*2G>A	PRR29	D167N	Inborn genetic diseases	Uncertain significance(Last reviewed: Aug 2, 2021)	criteria provided, single submitter	VCV002343882	17	62079123	17	64001763	2343882	2338030		NC_000017.11:64001762:G:A
NM_001164257.2(PRR29):c.*26C>T	PRR29	H175Y	Inborn genetic diseases	Uncertain significance(Last reviewed: Oct 4, 2022)	criteria provided, single submitter	VCV002316706	17	62079147	17	64001787	2316706	2310367		NC_000017.11:64001786:C:T
NM_001164257.2(PRR29):c.*53C>G	PRR29	P184A	Inborn genetic diseases	Uncertain significance(Last reviewed: Jan 4, 2022)	criteria provided, single submitter	VCV002353697	17	62079174	17	64001814	2353697	2340362		NC_000017.11:64001813:C:G
NM_001164257.2(PRR29):c.*72C>A	PRR29	P190H	Inborn genetic diseases	Uncertain significance(Last reviewed: Aug 17, 2022)	criteria provided, single submitter	VCV002307686	17	62079193	17	64001833	2307686	2290995		NC_000017.11:64001832:C:A
NM_001164257.2(PRR29):c.*86C>G	PRR29	P195A	Inborn genetic diseases	Uncertain significance(Last reviewed: Jul 6, 2021)	criteria provided, single submitter	VCV002235077	17	62079207	17	64001847	2235077	2224518		NC_000017.11:64001846:C:G
NM_001164257.2(PRR29):c.*191G>C	PRR29	G230R	Inborn genetic diseases	Uncertain significance(Last reviewed: Oct 26, 2022)	criteria provided, single submitter	VCV002320646	17	62079312	17	64001952	2320646	2307819		NC_000017.11:64001951:G:C
NM_004655.4(AXIN2):c.*1209T>C	AXIN2		Oligodontia-cancer predisposition syndrome	Uncertain significance(Last reviewed: Jan 13, 2018)	criteria provided, single submitter	VCV000324627	17	63524885	17	65528767	324627	329554	rs758283240	NC_000017.11:65528766:A:G
NM_004655.4(AXIN2):c.*1180G>A	AXIN2		Oligodontia-cancer predisposition syndrome	Uncertain significance(Last reviewed: Apr 27, 2017)	criteria provided, single submitter	VCV000892002	17	63524914	17	65528796	892002	878246	rs1015586349	NC_000017.11:65528795:C:T
NM_004655.4(AXIN2):c.*1153C>T	AXIN2		Oligodontia-cancer predisposition syndrome	Uncertain significance(Last reviewed: Jan 12, 2018)	criteria provided, single submitter	VCV000892003	17	63524941	17	65528823	892003	878247	rs1239200867	NC_000017.11:65528822:G:A
NM_004655.4(AXIN2):c.*1136T>G	AXIN2		Oligodontia-cancer predisposition syndrome	Uncertain significance(Last reviewed: Jan 12, 2018)	criteria provided, single submitter	VCV000324628	17	63524958	17	65528840	324628	345575	rs561447577	NC_000017.11:65528839:A:C
NM_004655.4(AXIN2):c.*1016C>T	AXIN2		Oligodontia-cancer predisposition syndrome	Uncertain significance(Last reviewed: Jan 13, 2018)	criteria provided, single submitter	VCV000324629	17	63525078	17	65528960	324629	339824	rs746778698	NC_000017.11:65528959:G:A
NM_004655.4(AXIN2):c.*1012T>A	AXIN2		Oligodontia-cancer predisposition syndrome	Benign(Last reviewed: Jan 13, 2018)	criteria provided, single submitter	VCV000324630	17	63525082	17	65528964	324630	345576	rs7591	NC_000017.11:65528963:A:T
NM_004655.4(AXIN2):c.*987T>G	AXIN2		Oligodontia-cancer predisposition syndrome	Uncertain significance(Last reviewed: Jan 13, 2018)	criteria provided, single submitter	VCV000892004	17	63525107	17	65528989	892004	878248	rs1049925344	NC_000017.11:65528988:A:C
NM_004655.4(AXIN2):c.*957T>G	AXIN2		Oligodontia-cancer predisposition syndrome	Benign(Last reviewed: Jan 13, 2018)	criteria provided, single submitter	VCV000324631	17	63525137	17	65529019	324631	346894	rs112415132	NC_000017.11:65529018:A:C
NM_004655.4(AXIN2):c.*846G>A	AXIN2		Oligodontia-cancer predisposition syndrome	Benign(Last reviewed: Jan 13, 2018)	criteria provided, single submitter	VCV000324632	17	63525248	17	65529130	324632	346895	rs75257056	NC_000017.11:65529129:C:T
NM_004655.4(AXIN2):c.*794C>A	AXIN2		Oligodontia-cancer predisposition syndrome	Benign(Last reviewed: Jan 12, 2018)	criteria provided, single submitter	VCV000324633	17	63525300	17	65529182	324633	339829	rs10438779	NC_000017.11:65529181:G:T
NM_004655.4(AXIN2):c.*737G>A	AXIN2		Oligodontia-cancer predisposition syndrome	Uncertain significance(Last reviewed: Jan 13, 2018)	criteria provided, single submitter	VCV000889586	17	63525357	17	65529239	889586	878249	rs576136173	NC_000017.11:65529238:C:T
NM_004655.4(AXIN2):c.*703G>C	AXIN2		Oligodontia-cancer predisposition syndrome	Uncertain significance(Last reviewed: Jan 12, 2018)	criteria provided, single submitter	VCV000889587	17	63525391	17	65529273	889587	878250	rs989239047	NC_000017.11:65529272:C:G
NM_004655.4(AXIN2):c.*561T>C	AXIN2		Oligodontia-cancer predisposition syndrome	Uncertain significance(Last reviewed: Jan 12, 2018)	criteria provided, single submitter	VCV000889588	17	63525533	17	65529415	889588	878251	rs147057034	NC_000017.11:65529414:A:G
NM_004655.4(AXIN2):c.*500T>G	AXIN2		Oligodontia-cancer predisposition syndrome	Benign(Last reviewed: Jan 12, 2018)	criteria provided, single submitter	VCV000324635	17	63525594	17	65529476	324635	329559	rs187274855	NC_000017.11:65529475:A:C
NM_004655.4(AXIN2):c.*489C>T	AXIN2		Oligodontia-cancer predisposition syndrome	Uncertain significance(Last reviewed: Apr 27, 2017)	criteria provided, single submitter	VCV000889589	17	63525605	17	65529487	889589	878252	rs763712300	NC_000017.11:65529486:G:A
NM_004655.4(AXIN2):c.*469T>C	AXIN2		Oligodontia-cancer predisposition syndrome	Uncertain significance(Last reviewed: Jan 12, 2018)	criteria provided, single submitter	VCV000324636	17	63525625	17	65529507	324636	346898	rs567413750	NC_000017.11:65529506:A:G
NM_004655.4(AXIN2):c.*400C>G	AXIN2		Oligodontia-cancer predisposition syndrome	Uncertain significance(Last reviewed: Jan 12, 2018)	criteria provided, single submitter	VCV000889590	17	63525694	17	65529576	889590	878253	rs2043782215	NC_000017.11:65529575:G:C
NM_004655.4(AXIN2):c.*376A>G	AXIN2		Oligodontia-cancer predisposition syndrome	Uncertain significance(Last reviewed: Jan 13, 2018)	criteria provided, single submitter	VCV000324637	17	63525718	17	65529600	324637	329561	rs562795435	NC_000017.11:65529599:T:C
NM_004655.4(AXIN2):c.*345T>C	AXIN2		Oligodontia-cancer predisposition syndrome	Uncertain significance(Last reviewed: Jan 13, 2018)	criteria provided, single submitter	VCV000890241	17	63525749	17	65529631	890241	878254	rs1433448292	NC_000017.11:65529630:A:G
NM_004655.4(AXIN2):c.*326A>G	AXIN2		Oligodontia-cancer predisposition syndrome	Benign(Last reviewed: Jan 13, 2018)	criteria provided, single submitter	VCV000890242	17	63525768	17	65529650	890242	878255	rs533959126	NC_000017.11:65529649:T:C
NM_004655.4(AXIN2):c.*320A>C	AXIN2		Oligodontia-cancer predisposition syndrome	Uncertain significance(Last reviewed: Jan 13, 2018)	criteria provided, single submitter	VCV000324638	17	63525774	17	65529656	324638	329562	rs886053269	NC_000017.11:65529655:T:G
NM_004655.4(AXIN2):c.*309C>A	AXIN2		Oligodontia-cancer predisposition syndrome	Benign(Last reviewed: Jan 13, 2018)	criteria provided, single submitter	VCV000324639	17	63525785	17	65529667	324639	346905	rs192185171	NC_000017.11:65529666:G:T
NM_004655.4(AXIN2):c.*293A>T	AXIN2		Oligodontia-cancer predisposition syndrome	Uncertain significance(Last reviewed: Apr 27, 2017)	criteria provided, single submitter	VCV000890243	17	63525801	17	65529683	890243	878256	rs944038906	NC_000017.11:65529682:T:A
NM_004655.4(AXIN2):c.*220A>G	AXIN2		Oligodontia-cancer predisposition syndrome	Uncertain significance(Last reviewed: Jan 12, 2018)	criteria provided, single submitter	VCV000324640	17	63525874	17	65529756	324640	345579	rs556547077	NC_000017.11:65529755:T:C
NM_004655.4(AXIN2):c.*156G>A	AXIN2		Oligodontia-cancer predisposition syndrome	Uncertain significance(Last reviewed: Jan 13, 2018)	criteria provided, single submitter	VCV000324641	17	63525938	17	65529820	324641	339833	rs886053270	NC_000017.11:65529819:C:T
NM_004655.4(AXIN2):c.*147C>T	AXIN2		Oligodontia-cancer predisposition syndrome	Benign(Last reviewed: Jan 13, 2018)	criteria provided, single submitter	VCV000890806	17	63525947	17	65529829	890806	878257	rs150336911	NC_000017.11:65529828:G:A
NM_004655.4(AXIN2):c.*88A>G	AXIN2		Oligodontia-cancer predisposition syndrome	Uncertain significance(Last reviewed: Jan 13, 2018)	criteria provided, single submitter	VCV000324642	17	63526006	17	65529888	324642	329566	rs886053271	NC_000017.11:65529887:T:C
NM_004655.4(AXIN2):c.*74G>A	AXIN2		Oligodontia-cancer predisposition syndrome	Uncertain significance(Last reviewed: Jan 13, 2018)	criteria provided, single submitter	VCV000324643	17	63526020	17	65529902	324643	329571	rs62063439	NC_000017.11:65529901:C:T
NM_004655.4(AXIN2):c.*71T>C	AXIN2		Oligodontia-cancer predisposition syndrome	Uncertain significance(Last reviewed: Jan 13, 2018)	criteria provided, single submitter	VCV000890807	17	63526023	17	65529905	890807	878258	rs201239861	NC_000017.11:65529904:A:G
NM_004655.4(AXIN2):c.*5T>G	AXIN2		not specified	Likely benign(Last reviewed: Dec 17, 2015)	criteria provided, single submitter	VCV000382317	17	63526089	17	65529971	382317	378663	rs548196685	NC_000017.11:65529970:A:C
NM_001267727.2(ARSG):c.*32C>T	ARSG|PRKAR1A		not provided	Benign(Last reviewed: May 10, 2021)	criteria provided, single submitter	VCV001249590	17	66416636	17	68420495	1249590	1241215		NC_000017.11:68420494:C:T
NM_002734.5(PRKAR1A):c.*138C>A	PRKAR1A		Carney complex|Acrodysostosis|not provided	Likely benign(Last reviewed: Jun 23, 2018)	criteria provided, multiple submitters, no conflicts	VCV000324784	17	66526728	17	68530587	324784	339854	rs28730842	NC_000017.11:68530586:C:A
NM_002734.5(PRKAR1A):c.*151A>G	PRKAR1A		Carney complex|Acrodysostosis	Likely benign(Last reviewed: Jun 14, 2016)	criteria provided, single submitter	VCV000324785	17	66526741	17	68530600	324785	339860	rs11540571	NC_000017.11:68530599:A:G
NM_002734.5(PRKAR1A):c.*156C>T	PRKAR1A		Carney complex, type 1|Acrodysostosis 1 with or without hormone resistance	Uncertain significance(Last reviewed: Jan 12, 2018)	criteria provided, single submitter	VCV000324786	17	66526746	17	68530605	324786	339862	rs535007635	NC_000017.11:68530604:C:T
NM_002734.5(PRKAR1A):c.*233C>T	PRKAR1A		Acrodysostosis 1 with or without hormone resistance|Carney complex, type 1	Uncertain significance(Last reviewed: Mar 2, 2018)	criteria provided, single submitter	VCV000889160	17	66526823	17	68530682	889160	878268	rs531560526	NC_000017.11:68530681:C:T
NM_002734.5(PRKAR1A):c.*299T>G	PRKAR1A		Acrodysostosis 1 with or without hormone resistance|Carney complex, type 1	Uncertain significance(Last reviewed: Jan 13, 2018)	criteria provided, single submitter	VCV000889161	17	66526889	17	68530748	889161	878269	rs569225886	NC_000017.11:68530747:T:G
NM_002734.5(PRKAR1A):c.*331G>A	PRKAR1A		Acrodysostosis 1 with or without hormone resistance|Carney complex, type 1	Uncertain significance(Last reviewed: Jan 12, 2018)	criteria provided, single submitter	VCV000889841	17	66526921	17	68530780	889841	878270	rs1001484586	NC_000017.11:68530779:G:A
NM_002734.5(PRKAR1A):c.*384C>T	PRKAR1A		Carney complex, type 1|Acrodysostosis 1 with or without hormone resistance	Uncertain significance(Last reviewed: Jan 13, 2018)	criteria provided, single submitter	VCV000889842	17	66526974	17	68530833	889842	878271	rs142203044	NC_000017.11:68530832:C:T
NM_002734.5(PRKAR1A):c.*389T>G	PRKAR1A		Carney complex, type 1|Acrodysostosis 1 with or without hormone resistance	Uncertain significance(Last reviewed: Jan 13, 2018)	criteria provided, single submitter	VCV000324788	17	66526979	17	68530838	324788	346943	rs886053307	NC_000017.11:68530837:T:G
NM_002734.5(PRKAR1A):c.*526G>A	PRKAR1A		Carney complex, type 1|Acrodysostosis 1 with or without hormone resistance	Uncertain significance(Last reviewed: Jan 12, 2018)	criteria provided, single submitter	VCV000324789	17	66527116	17	68530975	324789	329602	rs886053308	NC_000017.11:68530974:G:A
NM_002734.5(PRKAR1A):c.*535T>G	PRKAR1A		Acrodysostosis 1 with or without hormone resistance|Carney complex, type 1	Uncertain significance(Last reviewed: Jan 13, 2018)	criteria provided, single submitter	VCV000891387	17	66527125	17	68530984	891387	878272	rs1329748321	NC_000017.11:68530983:T:G
NM_002734.5(PRKAR1A):c.*560G>A	PRKAR1A		Acrodysostosis 1 with or without hormone resistance|Carney complex, type 1	Uncertain significance(Last reviewed: Jan 13, 2018)	criteria provided, single submitter	VCV000891388	17	66527150	17	68531009	891388	878273	rs1029548849	NC_000017.11:68531008:G:A
NM_002734.5(PRKAR1A):c.*609C>G	PRKAR1A		Acrodysostosis 1 with or without hormone resistance|Carney complex, type 1	Uncertain significance(Last reviewed: Jan 13, 2018)	criteria provided, single submitter	VCV000891389	17	66527199	17	68531058	891389	878274	rs1307801222	NC_000017.11:68531057:C:G
NM_002734.5(PRKAR1A):c.*672T>C	PRKAR1A		Carney complex, type 1|Acrodysostosis 1 with or without hormone resistance	Benign(Last reviewed: Jan 12, 2018)	criteria provided, single submitter	VCV000324792	17	66527262	17	68531121	324792	345607	rs546125048	NC_000017.11:68531120:T:C
NM_002734.5(PRKAR1A):c.*704T>G	PRKAR1A		Carney complex, type 1|Acrodysostosis 1 with or without hormone resistance	Uncertain significance(Last reviewed: Jan 12, 2018)	criteria provided, single submitter	VCV000324793	17	66527294	17	68531153	324793	346949	rs886053310	NC_000017.11:68531152:T:G
NM_002734.5(PRKAR1A):c.*722A>G	PRKAR1A		Carney complex, type 1|Acrodysostosis 1 with or without hormone resistance	Uncertain significance(Last reviewed: Jan 13, 2018)	criteria provided, single submitter	VCV000324794	17	66527312	17	68531171	324794	345611	rs555951287	NC_000017.11:68531170:A:G
NM_002734.5(PRKAR1A):c.*724T>A	PRKAR1A		Carney complex, type 1|Acrodysostosis 1 with or without hormone resistance	Uncertain significance(Last reviewed: Jan 13, 2018)	criteria provided, single submitter	VCV000324795	17	66527314	17	68531173	324795	329604	rs746409603	NC_000017.11:68531172:T:A
NM_002734.5(PRKAR1A):c.*759C>T	PRKAR1A		Carney complex|Acrodysostosis	Likely benign(Last reviewed: Jun 14, 2016)	criteria provided, single submitter	VCV000324796	17	66527349	17	68531208	324796	329605	rs62087489	NC_000017.11:68531207:C:T
NM_002734.5(PRKAR1A):c.*795G>T	PRKAR1A		Carney complex, type 1|Acrodysostosis 1 with or without hormone resistance	Benign(Last reviewed: Jan 13, 2018)	criteria provided, single submitter	VCV000324797	17	66527385	17	68531244	324797	329606	rs150031305	NC_000017.11:68531243:G:T
NM_002734.5(PRKAR1A):c.*812A>G	PRKAR1A		Acrodysostosis 1 with or without hormone resistance|Carney complex, type 1	Uncertain significance(Last reviewed: Jan 13, 2018)	criteria provided, single submitter	VCV000889222	17	66527402	17	68531261	889222	878275	rs116996069	NC_000017.11:68531260:A:G
NM_002734.5(PRKAR1A):c.*812A>C	PRKAR1A		Carney complex, type 1|Acrodysostosis 1 with or without hormone resistance	Likely benign(Last reviewed: Apr 27, 2017)	criteria provided, single submitter	VCV000324798	17	66527402	17	68531261	324798	345612	rs116996069	NC_000017.11:68531260:A:C
NM_002734.5(PRKAR1A):c.*847A>G	PRKAR1A		Carney complex|Acrodysostosis	Likely benign(Last reviewed: Jun 14, 2016)	criteria provided, single submitter	VCV000324799	17	66527437	17	68531296	324799	339865	rs144299673	NC_000017.11:68531295:A:G
NM_002734.5(PRKAR1A):c.*870G>A	PRKAR1A		Carney complex|Acrodysostosis	Benign(Last reviewed: Jun 14, 2016)	criteria provided, single submitter	VCV000324800	17	66527460	17	68531319	324800	339867	rs8082254	NC_000017.11:68531318:G:A
NM_002734.5(PRKAR1A):c.*893G>C	PRKAR1A		Acrodysostosis 1 with or without hormone resistance|Carney complex, type 1	Uncertain significance(Last reviewed: Jan 12, 2018)	criteria provided, single submitter	VCV000324801	17	66527483	17	68531342	324801	346958	rs186568426	NC_000017.11:68531341:G:C
NM_002734.5(PRKAR1A):c.*1003C>T	PRKAR1A		Acrodysostosis 1 with or without hormone resistance|Carney complex, type 1	Uncertain significance(Last reviewed: Jan 13, 2018)	criteria provided, single submitter	VCV000891448	17	66527593	17	68531452	891448	878276	rs2085973222	NC_000017.11:68531451:C:T
NM_002734.5(PRKAR1A):c.*1014A>G	PRKAR1A		Acrodysostosis 1 with or without hormone resistance|Carney complex, type 1	Uncertain significance(Last reviewed: Jan 13, 2018)	criteria provided, single submitter	VCV000324802	17	66527604	17	68531463	324802	346959	rs886053311	NC_000017.11:68531462:A:G
NM_002734.5(PRKAR1A):c.*1057G>A	PRKAR1A		Acrodysostosis 1 with or without hormone resistance|Carney complex, type 1	Benign(Last reviewed: Jan 13, 2018)	criteria provided, single submitter	VCV000891449	17	66527647	17	68531506	891449	878277	rs373618236	NC_000017.11:68531505:G:A
NM_002734.5(PRKAR1A):c.*1062A>G	PRKAR1A		Acrodysostosis 1 with or without hormone resistance|Carney complex, type 1	Uncertain significance(Last reviewed: Jan 13, 2018)	criteria provided, single submitter	VCV000324803	17	66527652	17	68531511	324803	345613	rs752303671	NC_000017.11:68531510:A:G
NM_002734.5(PRKAR1A):c.*1085G>A	PRKAR1A		Acrodysostosis 1 with or without hormone resistance|Carney complex, type 1	Uncertain significance(Last reviewed: Apr 27, 2017)	criteria provided, single submitter	VCV000891709	17	66527675	17	68531534	891709	878278	rs994798970	NC_000017.11:68531533:G:A
NM_002734.5(PRKAR1A):c.*1111C>G	PRKAR1A		Acrodysostosis 1 with or without hormone resistance|Carney complex, type 1	Uncertain significance(Last reviewed: Jan 12, 2018)	criteria provided, single submitter	VCV000891710	17	66527701	17	68531560	891710	878279	rs2085976100	NC_000017.11:68531559:C:G
NM_002734.5(PRKAR1A):c.*1168A>T	PRKAR1A		Acrodysostosis 1 with or without hormone resistance|Carney complex, type 1	Uncertain significance(Last reviewed: Jan 13, 2018)	criteria provided, single submitter	VCV000324805	17	66527758	17	68531617	324805	339878	rs886053313	NC_000017.11:68531616:A:T
NM_002734.5(PRKAR1A):c.*1212T>G	PRKAR1A		Carney complex|Acrodysostosis	Benign(Last reviewed: Jun 14, 2016)	criteria provided, single submitter	VCV000324806	17	66527802	17	68531661	324806	346960	rs8905	NC_000017.11:68531660:T:G
NM_002734.5(PRKAR1A):c.*1244T>C	PRKAR1A		Carney complex|Acrodysostosis	Benign(Last reviewed: Jun 14, 2016)	criteria provided, single submitter	VCV000324807	17	66527834	17	68531693	324807	339887	rs9925	NC_000017.11:68531692:T:C
NM_002734.5(PRKAR1A):c.*1346A>G	PRKAR1A		Acrodysostosis 1 with or without hormone resistance|Carney complex, type 1	Uncertain significance(Last reviewed: Jan 13, 2018)	criteria provided, single submitter	VCV000324808	17	66527936	17	68531795	324808	339888	rs545417998	NC_000017.11:68531794:A:G
NM_002734.5(PRKAR1A):c.*1487C>T	PRKAR1A		Carney complex, type 1|Acrodysostosis 1 with or without hormone resistance	Uncertain significance(Last reviewed: Jan 13, 2018)	criteria provided, single submitter	VCV000324809	17	66528077	17	68531936	324809	345614	rs886053314	NC_000017.11:68531935:C:T
NM_002734.5(PRKAR1A):c.*1606A>G	PRKAR1A		Carney complex, type 1|Acrodysostosis 1 with or without hormone resistance	Benign(Last reviewed: Jan 12, 2018)	criteria provided, single submitter	VCV000324810	17	66528196	17	68532055	324810	345615	rs144632545	NC_000017.11:68532054:A:G
NM_002734.5(PRKAR1A):c.*1640C>T	PRKAR1A		Acrodysostosis 1 with or without hormone resistance|Carney complex, type 1	Uncertain significance(Last reviewed: Jan 13, 2018)	criteria provided, single submitter	VCV000889965	17	66528230	17	68532089	889965	878280	rs2085991084	NC_000017.11:68532088:C:T
NM_002734.5(PRKAR1A):c.*1687T>C	PRKAR1A		Acrodysostosis 1 with or without hormone resistance|Carney complex, type 1	Uncertain significance(Last reviewed: Jan 13, 2018)	criteria provided, single submitter	VCV000891530	17	66528277	17	68532136	891530	878281	rs986574420	NC_000017.11:68532135:T:C
NM_002734.5(PRKAR1A):c.*1777C>T	PRKAR1A		Carney complex|Acrodysostosis	Benign(Last reviewed: Jun 14, 2016)	criteria provided, single submitter	VCV000324811	17	66528367	17	68532226	324811	346961	rs7977	NC_000017.11:68532225:C:T
NM_002734.5(PRKAR1A):c.*1837G>T	PRKAR1A		Carney complex|Acrodysostosis	Likely benign(Last reviewed: Jun 14, 2016)	criteria provided, single submitter	VCV000324813	17	66528427	17	68532286	324813	346964	rs201999343	NC_000017.11:68532285:G:T
NM_002734.5(PRKAR1A):c.*1838A>T	PRKAR1A		Acrodysostosis 1 with or without hormone resistance|Carney complex, type 1	Uncertain significance(Last reviewed: Jan 13, 2018)	criteria provided, single submitter	VCV000891771	17	66528428	17	68532287	891771	878282	rs2085997664	NC_000017.11:68532286:A:T
NM_002734.5(PRKAR1A):c.*1839G>A	PRKAR1A		Acrodysostosis 1 with or without hormone resistance|Carney complex, type 1	Uncertain significance(Last reviewed: Jan 13, 2018)	criteria provided, single submitter	VCV000324814	17	66528429	17	68532288	324814	345621	rs886053316	NC_000017.11:68532287:G:A
NM_002734.5(PRKAR1A):c.*1842A>T	PRKAR1A		Acrodysostosis 1 with or without hormone resistance|Carney complex, type 1	Uncertain significance(Last reviewed: Jan 12, 2018)	criteria provided, single submitter	VCV000324815	17	66528432	17	68532291	324815	329607	rs886053317	NC_000017.11:68532290:A:T
NM_002734.5(PRKAR1A):c.*1949G>T	PRKAR1A		Acrodysostosis 1 with or without hormone resistance|Carney complex, type 1	Uncertain significance(Last reviewed: Jan 12, 2018)	criteria provided, single submitter	VCV000889340	17	66528539	17	68532398	889340	878283	rs1600501089	NC_000017.11:68532397:G:T
NM_002734.5(PRKAR1A):c.*2018C>T	PRKAR1A		Acrodysostosis 1 with or without hormone resistance|Carney complex, type 1	Uncertain significance(Last reviewed: Jan 13, 2018)	criteria provided, single submitter	VCV000324816	17	66528608	17	68532467	324816	339896	rs540185706	NC_000017.11:68532466:C:T
NM_002734.5(PRKAR1A):c.*2067T>C	PRKAR1A		Acrodysostosis 1 with or without hormone resistance|Carney complex, type 1	Uncertain significance(Last reviewed: Jan 13, 2018)	criteria provided, single submitter	VCV000324817	17	66528657	17	68532516	324817	345622	rs886053318	NC_000017.11:68532515:T:C
NM_002734.5(PRKAR1A):c.*2072G>A	PRKAR1A		Acrodysostosis 1 with or without hormone resistance|Carney complex, type 1	Uncertain significance(Last reviewed: Jan 12, 2018)	criteria provided, single submitter	VCV000324818	17	66528662	17	68532521	324818	329614	rs886053319	NC_000017.11:68532520:G:A
NM_002734.5(PRKAR1A):c.*2089A>G	PRKAR1A		Acrodysostosis 1 with or without hormone resistance|Carney complex, type 1	Uncertain significance(Last reviewed: Jan 13, 2018)	criteria provided, single submitter	VCV000890027	17	66528679	17	68532538	890027	878284	rs577964161	NC_000017.11:68532537:A:G
NM_002734.5(PRKAR1A):c.*2114G>A	PRKAR1A		Acrodysostosis 1 with or without hormone resistance|Carney complex, type 1	Uncertain significance(Last reviewed: Jan 13, 2018)	criteria provided, single submitter	VCV000890028	17	66528704	17	68532563	890028	878285	rs573817614	NC_000017.11:68532562:G:A
NM_002734.5(PRKAR1A):c.*2152T>C	PRKAR1A		Carney complex, type 1|Acrodysostosis 1 with or without hormone resistance	Uncertain significance(Last reviewed: Jan 12, 2018)	criteria provided, single submitter	VCV000890029	17	66528742	17	68532601	890029	878286	rs2086006345	NC_000017.11:68532600:T:C
NM_002734.5(PRKAR1A):c.*2188C>G	PRKAR1A		Carney complex|Acrodysostosis	Benign(Last reviewed: Jun 14, 2016)	criteria provided, single submitter	VCV000324819	17	66528778	17	68532637	324819	339904	rs6958	NC_000017.11:68532636:C:G
NM_002734.5(PRKAR1A):c.*2196C>T	PRKAR1A		Acrodysostosis 1 with or without hormone resistance|Carney complex, type 1	Uncertain significance(Last reviewed: Jan 13, 2018)	criteria provided, single submitter	VCV000324820	17	66528786	17	68532645	324820	339905	rs886053320	NC_000017.11:68532644:C:T
NM_002734.5(PRKAR1A):c.*2197G>A	PRKAR1A		Acrodysostosis 1 with or without hormone resistance|Carney complex, type 1	Uncertain significance(Last reviewed: Jan 13, 2018)	criteria provided, single submitter	VCV000324821	17	66528787	17	68532646	324821	346973	rs533508012	NC_000017.11:68532645:G:A
NM_002734.5(PRKAR1A):c.*2212C>T	PRKAR1A		Acrodysostosis 1 with or without hormone resistance|Carney complex, type 1	Benign(Last reviewed: Jan 13, 2018)	criteria provided, single submitter	VCV000891584	17	66528802	17	68532661	891584	878287	rs545517617	NC_000017.11:68532660:C:T
NM_002734.5(PRKAR1A):c.*2844A>C	PRKAR1A		Acrodysostosis 1 with or without hormone resistance|Carney complex, type 1	Benign(Last reviewed: Jan 12, 2018)	criteria provided, single submitter	VCV000891838	17	66529434	17	68533293	891838	878288	rs144560276	NC_000017.11:68533292:A:C
NM_002734.5(PRKAR1A):c.*2940G>A	PRKAR1A		Acrodysostosis 1 with or without hormone resistance|Carney complex, type 1	Uncertain significance(Last reviewed: Feb 16, 2018)	criteria provided, single submitter	VCV000891839	17	66529530	17	68533389	891839	878289	rs2086029597	NC_000017.11:68533388:G:A
NM_017565.4(FAM20A):c.*210G>A	FAM20A|PRKAR1A		not provided	Benign(Last reviewed: Feb 3, 2020)	criteria provided, single submitter	VCV001249313	17	66533408	17	68537267	1249313	1238404		NC_000017.11:68537266:C:T
NM_000891.3(KCNJ2):c.*20G>T	KCNJ2		not specified	Likely benign(Last reviewed: Nov 15, 2016)	criteria provided, single submitter	VCV000390839	17	68172484	17	70176343	390839	376630	rs776522922	NC_000017.11:70176342:G:T
NM_000891.3(KCNJ2):c.*35A>C	KCNJ2		Andersen Tawil syndrome|Atrial fibrillation, familial, 9|Short QT syndrome type 3	Conflicting interpretations of pathogenicity(Last reviewed: Apr 27, 2017)	criteria provided, conflicting interpretations	VCV000889526	17	68172499	17	70176358	889526	878296	rs72552029	NC_000017.11:70176357:A:C
NM_000891.3(KCNJ2):c.*39C>T	KCNJ2		Andersen Tawil syndrome|Atrial fibrillation, familial, 9|Short QT syndrome type 3	Uncertain significance(Last reviewed: Jan 12, 2018)	criteria provided, single submitter	VCV000889527	17	68172503	17	70176362	889527	878297	rs1196218333	NC_000017.11:70176361:C:T
NM_000891.3(KCNJ2):c.*79C>T	KCNJ2		not provided|Andersen Tawil syndrome|Short QT syndrome type 3|Atrial fibrillation, familial, 9	Conflicting interpretations of pathogenicity(Last reviewed: Jan 13, 2018)	criteria provided, conflicting interpretations	VCV000324833	17	68172543	17	70176402	324833	345634	rs55970278	NC_000017.11:70176401:C:T
NM_000891.3(KCNJ2):c.*108G>A	KCNJ2		Andersen Tawil syndrome|Atrial fibrillation, familial, 9|Short QT syndrome type 3	Conflicting interpretations of pathogenicity(Last reviewed: Jan 13, 2018)	criteria provided, conflicting interpretations	VCV000890186	17	68172572	17	70176431	890186	878298	rs188588568	NC_000017.11:70176430:G:A
NM_000891.3(KCNJ2):c.*122G>A	KCNJ2		Andersen Tawil syndrome|Atrial fibrillation, familial, 9|Short QT syndrome type 3	Uncertain significance(Last reviewed: Jan 13, 2018)	criteria provided, single submitter	VCV000324834	17	68172586	17	70176445	324834	339912	rs886053324	NC_000017.11:70176444:G:A
NM_000891.3(KCNJ2):c.*124G>A	KCNJ2		Andersen Tawil syndrome|Atrial fibrillation, familial, 9|Short QT syndrome type 3	Uncertain significance(Last reviewed: Jan 13, 2018)	criteria provided, single submitter	VCV000324835	17	68172588	17	70176447	324835	345635	rs886053325	NC_000017.11:70176446:G:A
NM_000891.3(KCNJ2):c.*136G>A	KCNJ2		not provided|Andersen Tawil syndrome|Atrial fibrillation, familial, 9|Short QT syndrome type 3	Benign(Last reviewed: Jun 16, 2018)	criteria provided, multiple submitters, no conflicts	VCV000324836	17	68172600	17	70176459	324836	345638	rs73998781	NC_000017.11:70176458:G:A
NM_000891.3(KCNJ2):c.*210A>T	KCNJ2		Atrial fibrillation, familial, 9|Andersen Tawil syndrome|Short QT syndrome type 3	Conflicting interpretations of pathogenicity(Last reviewed: Jan 13, 2018)	criteria provided, conflicting interpretations	VCV000892005	17	68172674	17	70176533	892005	878299	rs146282466	NC_000017.11:70176532:A:T
NM_000891.3(KCNJ2):c.*211T>C	KCNJ2		Atrial fibrillation, familial, 9|Andersen Tawil syndrome|Short QT syndrome type 3|not provided	Conflicting interpretations of pathogenicity(Last reviewed: Nov 1, 2022)	criteria provided, conflicting interpretations	VCV000324837	17	68172675	17	70176534	324837	329628	rs56194813	NC_000017.11:70176533:T:C
NM_000891.3(KCNJ2):c.*213G>A	KCNJ2		Andersen Tawil syndrome|Andersen Tawil syndrome|Short QT syndrome type 3|Atrial fibrillation, familial, 9|Atrial fibrillation, familial, 9|Short QT syndrome type 3	Uncertain significance(Last reviewed: Sep 20, 2021)	criteria provided, multiple submitters, no conflicts	VCV000324838	17	68172677	17	70176536	324838	329635	rs886053326	NC_000017.11:70176535:G:A
NM_000891.3(KCNJ2):c.*308C>T	KCNJ2		Andersen Tawil syndrome|Atrial fibrillation, familial, 9|Short QT syndrome type 3	Uncertain significance(Last reviewed: Apr 27, 2017)	criteria provided, single submitter	VCV000889591	17	68172772	17	70176631	889591	878300	rs2074395230	NC_000017.11:70176630:C:T
NM_000891.3(KCNJ2):c.*558C>T	KCNJ2		not provided|Atrial fibrillation, familial, 9|Short QT syndrome type 3|Andersen Tawil syndrome	Benign(Last reviewed: May 13, 2021)	criteria provided, multiple submitters, no conflicts	VCV000324840	17	68173022	17	70176881	324840	329637	rs9302914	NC_000017.11:70176880:C:T
NM_000891.3(KCNJ2):c.*572G>T	KCNJ2		Andersen Tawil syndrome|Atrial fibrillation, familial, 9|Short QT syndrome type 3	Conflicting interpretations of pathogenicity(Last reviewed: Jan 13, 2018)	criteria provided, conflicting interpretations	VCV000889592	17	68173036	17	70176895	889592	878301	rs566129544	NC_000017.11:70176894:G:T
NM_000891.3(KCNJ2):c.*596T>A	KCNJ2		Atrial fibrillation, familial, 9|Short QT syndrome type 3|Andersen Tawil syndrome	Uncertain significance(Last reviewed: Jan 12, 2018)	criteria provided, single submitter	VCV000324841	17	68173060	17	70176919	324841	329638	rs886053328	NC_000017.11:70176918:T:A
NM_000891.3(KCNJ2):c.*624G>A	KCNJ2		not provided|Atrial fibrillation, familial, 9|Short QT syndrome type 3|Andersen Tawil syndrome	Benign(Last reviewed: May 13, 2021)	criteria provided, multiple submitters, no conflicts	VCV000324842	17	68173088	17	70176947	324842	339916	rs9302915	NC_000017.11:70176946:G:A
NM_000891.3(KCNJ2):c.*687A>C	KCNJ2		Atrial fibrillation, familial, 9|Short QT syndrome type 3|Andersen Tawil syndrome	Uncertain significance(Last reviewed: Jan 12, 2018)	criteria provided, single submitter	VCV000324844	17	68173151	17	70177010	324844	329639	rs886053329	NC_000017.11:70177009:A:C
NM_000891.3(KCNJ2):c.*709A>G	KCNJ2		Andersen Tawil syndrome|Short QT syndrome type 3|Atrial fibrillation, familial, 9|Atrial fibrillation, familial, 9|Short QT syndrome type 3|Andersen Tawil syndrome	Uncertain significance(Last reviewed: Feb 1, 2022)	criteria provided, multiple submitters, no conflicts	VCV000890808	17	68173173	17	70177032	890808	878302	rs950748341	NC_000017.11:70177031:A:G
NM_000891.3(KCNJ2):c.*732T>G	KCNJ2		Atrial fibrillation, familial, 9|Short QT syndrome type 3|Andersen Tawil syndrome	Conflicting interpretations of pathogenicity(Last reviewed: Jan 13, 2018)	criteria provided, conflicting interpretations	VCV000324845	17	68173196	17	70177055	324845	345640	rs150985434	NC_000017.11:70177054:T:G
NM_000891.3(KCNJ2):c.*766C>T	KCNJ2		Atrial fibrillation, familial, 9|Short QT syndrome type 3|Andersen Tawil syndrome	Conflicting interpretations of pathogenicity(Last reviewed: Jan 12, 2018)	criteria provided, conflicting interpretations	VCV000324846	17	68173230	17	70177089	324846	345641	rs186842823	NC_000017.11:70177088:C:T
NM_000891.3(KCNJ2):c.*832G>A	KCNJ2		not provided|Atrial fibrillation, familial, 9|Short QT syndrome type 3|Andersen Tawil syndrome	Benign(Last reviewed: May 13, 2021)	criteria provided, multiple submitters, no conflicts	VCV000324847	17	68173296	17	70177155	324847	345645	rs10083831	NC_000017.11:70177154:G:A
NM_000891.3(KCNJ2):c.*879C>T	KCNJ2		Short QT syndrome type 3|Andersen Tawil syndrome|Atrial fibrillation, familial, 9	Uncertain significance(Last reviewed: Jan 12, 2018)	criteria provided, single submitter	VCV000888584	17	68173343	17	70177202	888584	878303	rs969533203	NC_000017.11:70177201:C:T
NM_000891.3(KCNJ2):c.*996C>T	KCNJ2		Atrial fibrillation, familial, 9|Short QT syndrome type 3|Andersen Tawil syndrome	Conflicting interpretations of pathogenicity(Last reviewed: Jan 13, 2018)	criteria provided, conflicting interpretations	VCV000324848	17	68173460	17	70177319	324848	339922	rs77958248	NC_000017.11:70177318:C:T
NM_000891.3(KCNJ2):c.*1030C>T	KCNJ2		Short QT syndrome type 3|Andersen Tawil syndrome|Atrial fibrillation, familial, 9	Uncertain significance(Last reviewed: Jan 12, 2018)	criteria provided, single submitter	VCV000888585	17	68173494	17	70177353	888585	878304	rs1310873825	NC_000017.11:70177352:C:T
NM_000891.3(KCNJ2):c.*1069C>T	KCNJ2		not provided|Atrial fibrillation, familial, 9|Short QT syndrome type 3|Andersen Tawil syndrome	Benign(Last reviewed: May 12, 2021)	criteria provided, multiple submitters, no conflicts	VCV000324849	17	68173533	17	70177392	324849	329641	rs45603434	NC_000017.11:70177391:C:T
NM_000891.3(KCNJ2):c.*1125G>A	KCNJ2		Atrial fibrillation, familial, 9|Short QT syndrome type 3|Andersen Tawil syndrome	Benign/Likely benign(Last reviewed: Jan 13, 2018)	criteria provided, single submitter	VCV000324850	17	68173589	17	70177448	324850	339923	rs191729421	NC_000017.11:70177447:G:A
NM_000891.3(KCNJ2):c.*1198A>G	KCNJ2		not provided|Andersen Tawil syndrome|Atrial fibrillation, familial, 9|Short QT syndrome type 3	Benign(Last reviewed: May 13, 2021)	criteria provided, multiple submitters, no conflicts	VCV000324852	17	68173662	17	70177521	324852	346987	rs9895478	NC_000017.11:70177520:A:G
NM_000891.3(KCNJ2):c.*1226C>G	KCNJ2		Atrial fibrillation, familial, 9|Short QT syndrome type 3|Andersen Tawil syndrome	Uncertain significance(Last reviewed: Jan 13, 2018)	criteria provided, single submitter	VCV000890846	17	68173690	17	70177549	890846	878305	rs749246339	NC_000017.11:70177548:C:G
NM_000891.3(KCNJ2):c.*1251C>T	KCNJ2		not provided|Andersen Tawil syndrome|Atrial fibrillation, familial, 9|Short QT syndrome type 3	Benign(Last reviewed: May 13, 2021)	criteria provided, multiple submitters, no conflicts	VCV000324853	17	68173715	17	70177574	324853	329645	rs9894661	NC_000017.11:70177573:C:T
NM_000891.3(KCNJ2):c.*1266C>T	KCNJ2		Atrial fibrillation, familial, 9|not provided|Andersen Tawil syndrome|Short QT syndrome type 3	Benign(Last reviewed: May 13, 2021)	criteria provided, multiple submitters, no conflicts	VCV000890847	17	68173730	17	70177589	890847	878306	rs9894677	NC_000017.11:70177588:C:T
NM_000891.3(KCNJ2):c.*1267A>G	KCNJ2		Atrial fibrillation, familial, 9|Short QT syndrome type 3|not provided|Andersen Tawil syndrome	Benign(Last reviewed: May 12, 2021)	criteria provided, multiple submitters, no conflicts	VCV000324854	17	68173731	17	70177590	324854	346989	rs236514	NC_000017.11:70177589:A:G
NM_000891.3(KCNJ2):c.*1320C>T	KCNJ2		Short QT syndrome type 3|Andersen Tawil syndrome|Atrial fibrillation, familial, 9	Uncertain significance(Last reviewed: Jan 13, 2018)	criteria provided, single submitter	VCV000888628	17	68173784	17	70177643	888628	878307	rs923732685	NC_000017.11:70177642:C:T
NM_000891.3(KCNJ2):c.*1345G>A	KCNJ2		Short QT syndrome type 3|Andersen Tawil syndrome|Atrial fibrillation, familial, 9	Uncertain significance(Last reviewed: Jan 13, 2018)	criteria provided, single submitter	VCV000888629	17	68173809	17	70177668	888629	878308	rs141156477	NC_000017.11:70177667:G:A
NM_000891.3(KCNJ2):c.*1350G>A	KCNJ2		Atrial fibrillation, familial, 9|Short QT syndrome type 3|not provided|Andersen Tawil syndrome	Benign/Likely benign(Last reviewed: Dec 15, 2021)	criteria provided, multiple submitters, no conflicts	VCV000324855	17	68173814	17	70177673	324855	345648	rs116077770	NC_000017.11:70177672:G:A
NM_000891.3(KCNJ2):c.*1361C>A	KCNJ2		Atrial fibrillation, familial, 9|Short QT syndrome type 3|Andersen Tawil syndrome	Uncertain significance(Last reviewed: Jan 13, 2018)	criteria provided, single submitter	VCV000890332	17	68173825	17	70177684	890332	878309	rs1191660760	NC_000017.11:70177683:C:A
NM_000891.3(KCNJ2):c.*1367T>C	KCNJ2		Atrial fibrillation, familial, 9|Short QT syndrome type 3|Andersen Tawil syndrome	Uncertain significance(Last reviewed: Jan 13, 2018)	criteria provided, single submitter	VCV000324856	17	68173831	17	70177690	324856	329648	rs565257870	NC_000017.11:70177689:T:C
NM_000891.3(KCNJ2):c.*1412G>A	KCNJ2		Andersen Tawil syndrome|Atrial fibrillation, familial, 9|Short QT syndrome type 3	Uncertain significance(Last reviewed: Jan 13, 2018)	criteria provided, single submitter	VCV000324857	17	68173876	17	70177735	324857	339925	rs886053331	NC_000017.11:70177734:G:A
NM_000891.3(KCNJ2):c.*1440A>T	KCNJ2		Andersen Tawil syndrome|Atrial fibrillation, familial, 9|Short QT syndrome type 3	Uncertain significance(Last reviewed: Jan 13, 2018)	criteria provided, single submitter	VCV000324858	17	68173904	17	70177763	324858	345649	rs886053332	NC_000017.11:70177762:A:T
NM_000891.3(KCNJ2):c.*1449C>T	KCNJ2		Atrial fibrillation, familial, 9|Andersen Tawil syndrome|Short QT syndrome type 3	Uncertain significance(Last reviewed: Jan 13, 2018)	criteria provided, single submitter	VCV000890895	17	68173913	17	70177772	890895	878310	rs2074403807	NC_000017.11:70177771:C:T
NM_000891.3(KCNJ2):c.*1465A>G	KCNJ2		Atrial fibrillation, familial, 9|Andersen Tawil syndrome|Short QT syndrome type 3	Conflicting interpretations of pathogenicity(Last reviewed: Jan 15, 2018)	criteria provided, conflicting interpretations	VCV000892130	17	68173929	17	70177788	892130	878311	rs183514608	NC_000017.11:70177787:A:G
NM_000891.3(KCNJ2):c.*1596A>C	KCNJ2		not provided|Andersen Tawil syndrome|Atrial fibrillation, familial, 9|Short QT syndrome type 3	Benign/Likely benign(Last reviewed: May 12, 2021)	criteria provided, multiple submitters, no conflicts	VCV000324859	17	68174060	17	70177919	324859	346993	rs117409545	NC_000017.11:70177918:A:C
NM_000891.3(KCNJ2):c.*1631C>G	KCNJ2		Andersen Tawil syndrome|Atrial fibrillation, familial, 9|Short QT syndrome type 3	Uncertain significance(Last reviewed: Jan 12, 2018)	criteria provided, single submitter	VCV000324860	17	68174095	17	70177954	324860	345652	rs886053333	NC_000017.11:70177953:C:G
NM_000891.3(KCNJ2):c.*1646T>C	KCNJ2		Short QT syndrome type 3|Andersen Tawil syndrome|Atrial fibrillation, familial, 9	Uncertain significance(Last reviewed: Jan 13, 2018)	criteria provided, single submitter	VCV000888688	17	68174110	17	70177969	888688	878312	rs2074404964	NC_000017.11:70177968:T:C
NM_000891.3(KCNJ2):c.*1794C>A	KCNJ2		Andersen Tawil syndrome|Short QT syndrome type 3|Atrial fibrillation, familial, 9|Andersen Tawil syndrome|Atrial fibrillation, familial, 9|Short QT syndrome type 3	Uncertain significance(Last reviewed: Jul 23, 2021)	criteria provided, multiple submitters, no conflicts	VCV000324868	17	68174258	17	70178117	324868	339933	rs55864879	NC_000017.11:70178116:C:A
NM_000891.3(KCNJ2):c.*1815G>A	KCNJ2		Atrial fibrillation, familial, 9|Short QT syndrome type 3|Andersen Tawil syndrome	Conflicting interpretations of pathogenicity(Last reviewed: Jan 12, 2018)	criteria provided, conflicting interpretations	VCV000324869	17	68174279	17	70178138	324869	345659	rs552577704	NC_000017.11:70178137:G:A
NM_000891.3(KCNJ2):c.*2001A>G	KCNJ2		Atrial fibrillation, familial, 9|Short QT syndrome type 3|Andersen Tawil syndrome	Uncertain significance(Last reviewed: Jan 12, 2018)	criteria provided, single submitter	VCV000324870	17	68174465	17	70178324	324870	329655	rs886053336	NC_000017.11:70178323:A:G
NM_000891.3(KCNJ2):c.*2065A>G	KCNJ2		Andersen Tawil syndrome|Short QT syndrome type 3|Atrial fibrillation, familial, 9|Atrial fibrillation, familial, 9|Short QT syndrome type 3|Andersen Tawil syndrome	Uncertain significance(Last reviewed: Aug 23, 2021)	criteria provided, multiple submitters, no conflicts	VCV000890396	17	68174529	17	70178388	890396	878313	rs778894111	NC_000017.11:70178387:A:G
NM_000891.3(KCNJ2):c.*2262C>T	KCNJ2		Andersen Tawil syndrome|Atrial fibrillation, familial, 9|Short QT syndrome type 3	Conflicting interpretations of pathogenicity(Last reviewed: Jan 13, 2018)	criteria provided, conflicting interpretations	VCV000324871	17	68174726	17	70178585	324871	345662	rs575383136	NC_000017.11:70178584:C:T
NM_000891.3(KCNJ2):c.*2270G>T	KCNJ2		Andersen Tawil syndrome|Short QT syndrome type 3|Atrial fibrillation, familial, 9|Atrial fibrillation, familial, 9|Short QT syndrome type 3|Andersen Tawil syndrome	Uncertain significance(Last reviewed: Aug 9, 2021)	criteria provided, multiple submitters, no conflicts	VCV000324872	17	68174734	17	70178593	324872	345663	rs545863243	NC_000017.11:70178592:G:T
NM_000891.3(KCNJ2):c.*2277C>T	KCNJ2		Atrial fibrillation, familial, 9|Andersen Tawil syndrome|Short QT syndrome type 3|Atrial fibrillation, familial, 9|Short QT syndrome type 3|Andersen Tawil syndrome	Uncertain significance(Last reviewed: Jul 20, 2021)	criteria provided, multiple submitters, no conflicts	VCV000324873	17	68174741	17	70178600	324873	345667	rs185701493	NC_000017.11:70178599:C:T
NM_000891.3(KCNJ2):c.*2328T>G	KCNJ2		Atrial fibrillation, familial, 9|Short QT syndrome type 3|Andersen Tawil syndrome	Uncertain significance(Last reviewed: Jan 13, 2018)	criteria provided, single submitter	VCV000892190	17	68174792	17	70178651	892190	878314	rs1233305858	NC_000017.11:70178650:T:G
NM_000891.3(KCNJ2):c.*2339G>C	KCNJ2		Atrial fibrillation, familial, 9|Short QT syndrome type 3|Andersen Tawil syndrome	Uncertain significance(Last reviewed: Feb 2, 2018)	criteria provided, single submitter	VCV000892191	17	68174803	17	70178662	892191	878315	rs1273347996	NC_000017.11:70178661:G:C
NM_000891.3(KCNJ2):c.*2343C>T	KCNJ2		Short QT syndrome type 3|Andersen Tawil syndrome|Atrial fibrillation, familial, 9	Uncertain significance(Last reviewed: Jan 13, 2018)	criteria provided, single submitter	VCV000888753	17	68174807	17	70178666	888753	878316	rs536283660	NC_000017.11:70178665:C:T
NM_000891.3(KCNJ2):c.*2370C>T	KCNJ2		Short QT syndrome type 3|Andersen Tawil syndrome|Atrial fibrillation, familial, 9	Uncertain significance(Last reviewed: Mar 2, 2018)	criteria provided, single submitter	VCV000888754	17	68174834	17	70178693	888754	878317	rs2074409675	NC_000017.11:70178692:C:T
NM_000891.3(KCNJ2):c.*2483G>A	KCNJ2		Andersen Tawil syndrome|Andersen Tawil syndrome|Short QT syndrome type 3|Atrial fibrillation, familial, 9|Atrial fibrillation, familial, 9|Short QT syndrome type 3	Uncertain significance(Last reviewed: Aug 3, 2021)	criteria provided, multiple submitters, no conflicts	VCV000324874	17	68174947	17	70178806	324874	345669	rs559751598	NC_000017.11:70178805:G:A
NM_000891.3(KCNJ2):c.*2508G>A	KCNJ2		Atrial fibrillation, familial, 9|Short QT syndrome type 3|Andersen Tawil syndrome	Uncertain significance(Last reviewed: Jan 12, 2018)	criteria provided, single submitter	VCV000890462	17	68174972	17	70178831	890462	878318	rs913851832	NC_000017.11:70178830:G:A
NM_000891.3(KCNJ2):c.*2526A>G	KCNJ2		Atrial fibrillation, familial, 9|Short QT syndrome type 3|Andersen Tawil syndrome	Uncertain significance(Last reviewed: Jan 12, 2018)	criteria provided, single submitter	VCV000324875	17	68174990	17	70178849	324875	347010	rs886053337	NC_000017.11:70178848:A:G
NM_000891.3(KCNJ2):c.*2616A>G	KCNJ2		Andersen Tawil syndrome|Short QT syndrome type 3|Atrial fibrillation, familial, 9|Atrial fibrillation, familial, 9|Short QT syndrome type 3|Andersen Tawil syndrome	Uncertain significance(Last reviewed: Sep 17, 2021)	criteria provided, multiple submitters, no conflicts	VCV000324876	17	68175080	17	70178939	324876	347015	rs542407766	NC_000017.11:70178938:A:G
NM_000891.3(KCNJ2):c.*2663T>C	KCNJ2		Andersen Tawil syndrome|Short QT syndrome type 3|Atrial fibrillation, familial, 9|Atrial fibrillation, familial, 9|Short QT syndrome type 3|Andersen Tawil syndrome	Uncertain significance(Last reviewed: Aug 31, 2021)	criteria provided, multiple submitters, no conflicts	VCV000324877	17	68175127	17	70178986	324877	347017	rs886053338	NC_000017.11:70178985:T:C
NM_000891.3(KCNJ2):c.*2698T>C	KCNJ2		Andersen Tawil syndrome|Short QT syndrome type 3|Atrial fibrillation, familial, 9|Atrial fibrillation, familial, 9|Short QT syndrome type 3|Andersen Tawil syndrome	Uncertain significance(Last reviewed: Aug 18, 2021)	criteria provided, multiple submitters, no conflicts	VCV000324878	17	68175162	17	70179021	324878	339934	rs368668294	NC_000017.11:70179020:T:C
NM_000891.3(KCNJ2):c.*2748T>C	KCNJ2		not provided|Atrial fibrillation, familial, 9|Andersen Tawil syndrome|Short QT syndrome type 3	Conflicting interpretations of pathogenicity(Last reviewed: May 13, 2021)	criteria provided, conflicting interpretations	VCV000891025	17	68175212	17	70179071	891025	878319	rs9915768	NC_000017.11:70179070:T:C
NM_000891.3(KCNJ2):c.*2752T>C	KCNJ2		not provided|Atrial fibrillation, familial, 9|Short QT syndrome type 3|Andersen Tawil syndrome	Benign(Last reviewed: Aug 17, 2021)	criteria provided, multiple submitters, no conflicts	VCV001252100	17	68175216	17	70179075	1252100	1242048		NC_000017.11:70179074:T:C
NM_000891.3(KCNJ2):c.*2753T>C	KCNJ2		not provided|Atrial fibrillation, familial, 9|Short QT syndrome type 3|Andersen Tawil syndrome	Conflicting interpretations of pathogenicity(Last reviewed: May 13, 2021)	criteria provided, conflicting interpretations	VCV000892249	17	68175217	17	70179076	892249	878320	rs1391769255	NC_000017.11:70179075:T:C
NM_000891.3(KCNJ2):c.*2754T>C	KCNJ2		not provided|Atrial fibrillation, familial, 9|Short QT syndrome type 3|Andersen Tawil syndrome	Conflicting interpretations of pathogenicity(Last reviewed: May 13, 2021)	criteria provided, conflicting interpretations	VCV000324884	17	68175218	17	70179077	324884	339941	rs9915769	NC_000017.11:70179076:T:C
NM_000891.3(KCNJ2):c.*2758T>C	KCNJ2		not provided|Atrial fibrillation, familial, 9|Short QT syndrome type 3|Andersen Tawil syndrome	Benign(Last reviewed: Aug 17, 2021)	criteria provided, multiple submitters, no conflicts	VCV001253769	17	68175222	17	70179081	1253769	1243706		NC_000017.11:70179080:T:C
NM_000891.3(KCNJ2):c.*2759T>C	KCNJ2		Andersen Tawil syndrome|Short QT syndrome type 3|not provided|Atrial fibrillation, familial, 9	Conflicting interpretations of pathogenicity(Last reviewed: May 13, 2021)	criteria provided, conflicting interpretations	VCV000888842	17	68175223	17	70179082	888842	878321	rs906331617	NC_000017.11:70179081:T:C
NM_000891.3(KCNJ2):c.*2812T>C	KCNJ2		Atrial fibrillation, familial, 9|Short QT syndrome type 3|Andersen Tawil syndrome	Uncertain significance(Last reviewed: Jan 13, 2018)	criteria provided, single submitter	VCV000324886	17	68175276	17	70179135	324886	345679	rs886053344	NC_000017.11:70179134:T:C
NM_000891.3(KCNJ2):c.*2887T>G	KCNJ2		Andersen Tawil syndrome|Short QT syndrome type 3|Atrial fibrillation, familial, 9|Andersen Tawil syndrome|Short QT syndrome type 3|Atrial fibrillation, familial, 9	Uncertain significance(Last reviewed: Aug 31, 2021)	criteria provided, multiple submitters, no conflicts	VCV000888843	17	68175351	17	70179210	888843	878322	rs770284843	NC_000017.11:70179209:T:G
NM_000891.3(KCNJ2):c.*2893C>T	KCNJ2		Atrial fibrillation, familial, 9|Short QT syndrome type 3|Andersen Tawil syndrome	Conflicting interpretations of pathogenicity(Last reviewed: Jan 13, 2018)	criteria provided, conflicting interpretations	VCV000324888	17	68175357	17	70179216	324888	345681	rs137870461	NC_000017.11:70179215:C:T
NM_000891.3(KCNJ2):c.*3025G>A	KCNJ2		Atrial fibrillation, familial, 9|Short QT syndrome type 3|Andersen Tawil syndrome	Uncertain significance(Last reviewed: Jan 13, 2018)	criteria provided, single submitter	VCV000324889	17	68175489	17	70179348	324889	329664	rs536788614	NC_000017.11:70179347:G:A
NM_000891.3(KCNJ2):c.*3032A>G	KCNJ2		Atrial fibrillation, familial, 9|Short QT syndrome type 3|Andersen Tawil syndrome	Uncertain significance(Last reviewed: Jan 12, 2018)	criteria provided, single submitter	VCV000890537	17	68175496	17	70179355	890537	878323	rs548485707	NC_000017.11:70179354:A:G
NM_000891.3(KCNJ2):c.*3163T>A	KCNJ2		Andersen Tawil syndrome|Short QT syndrome type 3|Atrial fibrillation, familial, 9|not provided	Conflicting interpretations of pathogenicity(Last reviewed: May 1, 2023)	criteria provided, conflicting interpretations	VCV000324890	17	68175627	17	70179486	324890	329666	rs149224363	NC_000017.11:70179485:T:A
NM_000891.3(KCNJ2):c.*3173C>A	KCNJ2		Atrial fibrillation, familial, 9|Andersen Tawil syndrome|Short QT syndrome type 3	Uncertain significance(Last reviewed: Jan 13, 2018)	criteria provided, single submitter	VCV000891106	17	68175637	17	70179496	891106	878324	rs1467380962	NC_000017.11:70179495:C:A
NM_000891.3(KCNJ2):c.*3208A>G	KCNJ2		Atrial fibrillation, familial, 9|Short QT syndrome type 3|Andersen Tawil syndrome	Conflicting interpretations of pathogenicity(Last reviewed: Jan 12, 2018)	criteria provided, conflicting interpretations	VCV000324891	17	68175672	17	70179531	324891	347038	rs188533495	NC_000017.11:70179530:A:G
NM_000891.3(KCNJ2):c.*3352T>A	KCNJ2		Atrial fibrillation, familial, 9|Short QT syndrome type 3|Andersen Tawil syndrome	Uncertain significance(Last reviewed: Jan 12, 2018)	criteria provided, single submitter	VCV000324892	17	68175816	17	70179675	324892	329669	rs886053345	NC_000017.11:70179674:T:A
NM_000891.3(KCNJ2):c.*3353C>T	KCNJ2		Atrial fibrillation, familial, 9|Short QT syndrome type 3|Andersen Tawil syndrome	Uncertain significance(Last reviewed: Jan 13, 2018)	criteria provided, single submitter	VCV000324893	17	68175817	17	70179676	324893	347042	rs886053346	NC_000017.11:70179675:C:T
NM_000891.3(KCNJ2):c.*3409A>G	KCNJ2		Andersen Tawil syndrome|Short QT syndrome type 3|Atrial fibrillation, familial, 9|Short QT syndrome type 3|Andersen Tawil syndrome|Atrial fibrillation, familial, 9	Uncertain significance(Last reviewed: Jul 6, 2021)	criteria provided, multiple submitters, no conflicts	VCV000888915	17	68175873	17	70179732	888915	878325	rs551384883	NC_000017.11:70179731:A:G
NM_000891.3(KCNJ2):c.*3496T>C	KCNJ2		Atrial fibrillation, familial, 9|Short QT syndrome type 3|Andersen Tawil syndrome	Benign(Last reviewed: Jan 13, 2018)	criteria provided, single submitter	VCV000324896	17	68175960	17	70179819	324896	347043	rs3815307	NC_000017.11:70179818:T:C
NM_000891.3(KCNJ2):c.*3536C>T	KCNJ2		Atrial fibrillation, familial, 9|Short QT syndrome type 3|Andersen Tawil syndrome|Andersen Tawil syndrome|Short QT syndrome type 3|Atrial fibrillation, familial, 9	Uncertain significance(Last reviewed: Sep 13, 2021)	criteria provided, multiple submitters, no conflicts	VCV000324897	17	68176000	17	70179859	324897	329677	rs529969829	NC_000017.11:70179858:C:T
NM_000891.3(KCNJ2):c.*3618A>G	KCNJ2		Andersen Tawil syndrome|Atrial fibrillation, familial, 9|Short QT syndrome type 3	Uncertain significance(Last reviewed: Jan 13, 2018)	criteria provided, single submitter	VCV000324898	17	68176082	17	70179941	324898	345682	rs530574251	NC_000017.11:70179940:A:G
NM_000346.4(SOX9):c.*9C>T	SOX9		not provided	Likely benign(Last reviewed: May 15, 2018)	criteria provided, single submitter	VCV001290861	17	70120537	17	72124396	1290861	1280689		NC_000017.11:72124395:C:T
NM_000346.4(SOX9):c.*23A>C	SOX9		Camptomelic dysplasia|not provided	Benign(Last reviewed: Jul 15, 2021)	criteria provided, multiple submitters, no conflicts	VCV001286592	17	70120551	17	72124410	1286592	339974	rs1042667	NC_000017.11:72124409:A:C
NM_000346.4(SOX9):c.*1217G>A	SOX9		not provided	Likely benign(Last reviewed: May 2, 2021)	criteria provided, single submitter	VCV001330836	17	70121745	17	72125604	1330836	1321514		NC_000017.11:72125603:G:A
NM_001098832.2(FAM104A):c.*1228G>A	COG1|FAM104A		COG1 congenital disorder of glycosylation|not provided	Benign/Likely benign(Last reviewed: Oct 23, 2022)	criteria provided, multiple submitters, no conflicts	VCV000324977	17	71204440	17	73208301	324977	329745	rs141573449	NC_000017.11:73208300:C:T
NM_001098832.2(FAM104A):c.*1037G>A	COG1|FAM104A		COG1 congenital disorder of glycosylation	Uncertain significance(Last reviewed: Jan 13, 2018)	criteria provided, single submitter	VCV000889724	17	71204631	17	73208492	889724	878357	rs369768700	NC_000017.11:73208491:C:T
NM_023036.6(DNAI2):c.*13G>A	DNAI2		not specified	Uncertain significance(Last reviewed: Dec 16, 2015)	criteria provided, single submitter	VCV000228612	17	72310368	17	74314229	228612	230783	rs751438337	NC_000017.11:74314228:G:A
NM_023036.6(DNAI2):c.*18C>T	DNAI2		not specified	Likely benign	criteria provided, single submitter	VCV000261635	17	72310373	17	74314234	261635	256396	rs369270232	NC_000017.11:74314233:C:T
NM_023036.6(DNAI2):c.*19G>A	DNAI2		Primary ciliary dyskinesia 9	Uncertain significance(Last reviewed: Jan 13, 2018)	criteria provided, single submitter	VCV000325025	17	72310374	17	74314235	325025	340068	rs757199467	NC_000017.11:74314234:G:A
NM_023036.6(DNAI2):c.*22G>A	DNAI2		not specified	Likely benign	criteria provided, single submitter	VCV000261636	17	72310377	17	74314238	261636	256397	rs139420980	NC_000017.11:74314237:G:A
NM_023036.6(DNAI2):c.*138C>A	DNAI2		Primary ciliary dyskinesia 9	Uncertain significance(Last reviewed: Jan 13, 2018)	criteria provided, single submitter	VCV000891772	17	72310810	17	74314671	891772	878366	rs140358589	NC_000017.11:74314670:C:A
NM_023036.6(DNAI2):c.*272C>G	DNAI2		Primary ciliary dyskinesia 9	Uncertain significance(Last reviewed: Jan 13, 2018)	criteria provided, single submitter	VCV000325027	17	72310944	17	74314805	325027	345773	rs886053380	NC_000017.11:74314804:C:G
NM_023036.6(DNAI2):c.*299A>G	DNAI2		Primary ciliary dyskinesia 9	Uncertain significance(Last reviewed: Jan 13, 2018)	criteria provided, single submitter	VCV000891773	17	72310971	17	74314832	891773	878367	rs189443329	NC_000017.11:74314831:A:G
NM_023036.6(DNAI2):c.*339C>T	DNAI2		Primary ciliary dyskinesia 9	Uncertain significance(Last reviewed: Jan 13, 2018)	criteria provided, single submitter	VCV000891774	17	72311011	17	74314872	891774	878368	rs2053734425	NC_000017.11:74314871:C:T
NM_024417.5(FDXR):c.*230C>T	FDXR		not provided	Benign(Last reviewed: May 12, 2021)	criteria provided, single submitter	VCV001183174	17	72858709	17	74862587	1183174	1173058		NC_000017.11:74862586:G:A
NM_024417.5(FDXR):c.*139C>A	FDXR		not provided	Benign(Last reviewed: May 12, 2021)	criteria provided, single submitter	VCV001242864	17	72858800	17	74862678	1242864	1231119		NC_000017.11:74862677:G:T
NM_173477.5(USH1G):c.*1990A>G	USH1G		Retinitis pigmentosa-deafness syndrome	Likely benign(Last reviewed: Jun 14, 2016)	criteria provided, single submitter	VCV000369224	17	72912175	17	74916083	369224	353453	rs113905467	NC_000017.11:74916082:T:C
NM_173477.5(USH1G):c.*1987C>T	USH1G		Usher syndrome type 1G	Uncertain significance(Last reviewed: Jan 13, 2018)	criteria provided, single submitter	VCV000325028	17	72912178	17	74916086	325028	345789	rs886053381	NC_000017.11:74916085:G:A
NM_173477.5(USH1G):c.*1922A>G	USH1G		Usher syndrome type 1G	Uncertain significance(Last reviewed: Jan 13, 2018)	criteria provided, single submitter	VCV000891775	17	72912243	17	74916151	891775	878385	rs868650355	NC_000017.11:74916150:T:C
NM_173477.5(USH1G):c.*1900G>C	USH1G		Usher syndrome type 1G	Benign(Last reviewed: Apr 27, 2017)	criteria provided, single submitter	VCV000325030	17	72912265	17	74916173	325030	345795	rs1568448	NC_000017.11:74916172:C:G
NM_173477.5(USH1G):c.*1821C>G	USH1G		Usher syndrome type 1G	Likely benign(Last reviewed: Jan 13, 2018)	criteria provided, single submitter	VCV000889341	17	72912344	17	74916252	889341	878386	rs74943260	NC_000017.11:74916251:G:C
NM_173477.5(USH1G):c.*1732C>T	USH1G		Usher syndrome type 1G	Uncertain significance(Last reviewed: Jan 12, 2018)	criteria provided, single submitter	VCV000325031	17	72912433	17	74916341	325031	345797	rs886053383	NC_000017.11:74916340:G:A
NM_173477.5(USH1G):c.*1719G>T	USH1G		Usher syndrome type 1G	Uncertain significance(Last reviewed: Jan 13, 2018)	criteria provided, single submitter	VCV000325032	17	72912446	17	74916354	325032	329798	rs886053384	NC_000017.11:74916353:C:A
NM_173477.5(USH1G):c.*1656T>C	USH1G		Usher syndrome type 1G	Likely benign(Last reviewed: Apr 27, 2017)	criteria provided, single submitter	VCV000325033	17	72912509	17	74916417	325033	340090	rs8067775	NC_000017.11:74916416:A:G
NM_173477.5(USH1G):c.*1447C>T	USH1G		Usher syndrome type 1G	Uncertain significance(Last reviewed: Jan 13, 2018)	criteria provided, single submitter	VCV000889342	17	72912718	17	74916626	889342	878387	rs72844517	NC_000017.11:74916625:G:A
NM_173477.5(USH1G):c.*1376G>A	USH1G		Usher syndrome type 1G	Uncertain significance(Last reviewed: Jan 13, 2018)	criteria provided, single submitter	VCV000889343	17	72912789	17	74916697	889343	878388	rs1208854492	NC_000017.11:74916696:C:T
NM_173477.5(USH1G):c.*1303C>T	USH1G		Usher syndrome type 1G	Likely benign(Last reviewed: Apr 27, 2017)	criteria provided, single submitter	VCV000325034	17	72912862	17	74916770	325034	345800	rs1013013	NC_000017.11:74916769:G:A
NM_173477.5(USH1G):c.*1224A>C	USH1G		Usher syndrome type 1G	Likely benign(Last reviewed: Apr 27, 2017)	criteria provided, single submitter	VCV000325035	17	72912941	17	74916849	325035	340092	rs111922548	NC_000017.11:74916848:T:G
NM_173477.5(USH1G):c.*1191G>A	USH1G		Usher syndrome type 1G	Uncertain significance(Last reviewed: Jan 12, 2018)	criteria provided, single submitter	VCV000890030	17	72912974	17	74916882	890030	878389	rs3859210	NC_000017.11:74916881:C:T
NM_173477.5(USH1G):c.*1174T>G	USH1G		Usher syndrome type 1G	Uncertain significance(Last reviewed: Jan 13, 2018)	criteria provided, single submitter	VCV000890031	17	72912991	17	74916899	890031	878390	rs1368564652	NC_000017.11:74916898:A:C
NM_173477.5(USH1G):c.*1154T>A	USH1G		Usher syndrome type 1G	Uncertain significance(Last reviewed: Feb 2, 2018)	criteria provided, single submitter	VCV000890032	17	72913011	17	74916919	890032	878391	rs1475669077	NC_000017.11:74916918:A:T
NM_173477.5(USH1G):c.*1130T>C	USH1G		Usher syndrome type 1G	Uncertain significance(Last reviewed: Jan 12, 2018)	criteria provided, single submitter	VCV000890033	17	72913035	17	74916943	890033	878392	rs559327953	NC_000017.11:74916942:A:G
NM_173477.5(USH1G):c.*1119G>A	USH1G		Usher syndrome type 1G	Uncertain significance(Last reviewed: Jan 13, 2018)	criteria provided, single submitter	VCV000325039	17	72913046	17	74916954	325039	347194	rs182142592	NC_000017.11:74916953:C:T
NM_173477.5(USH1G):c.*1112C>T	USH1G		Usher syndrome type 1G	Benign(Last reviewed: Apr 27, 2017)	criteria provided, single submitter	VCV000890034	17	72913053	17	74916961	890034	878393	rs114353953	NC_000017.11:74916960:G:A
NM_173477.5(USH1G):c.*1098T>A	USH1G		Usher syndrome type 1G	Likely benign(Last reviewed: Jan 13, 2018)	criteria provided, single submitter	VCV000890035	17	72913067	17	74916975	890035	878394	rs116670727	NC_000017.11:74916974:A:T
NM_173477.5(USH1G):c.*1053G>A	USH1G		Usher syndrome type 1G	Likely benign(Last reviewed: Jan 13, 2018)	criteria provided, single submitter	VCV000325041	17	72913114	17	74917020	325041	329801	rs113583471	NC_000017.11:74917019:C:T
NM_173477.5(USH1G):c.*1052C>T	USH1G		Usher syndrome type 1G	Uncertain significance(Last reviewed: Jan 12, 2018)	criteria provided, single submitter	VCV000891585	17	72913115	17	74917021	891585	878395	rs536064705	NC_000017.11:74917020:G:A
NM_173477.5(USH1G):c.*1018G>A	USH1G		Usher syndrome type 1G	Uncertain significance(Last reviewed: Jan 13, 2018)	criteria provided, single submitter	VCV000325042	17	72913149	17	74917055	325042	345801	rs780234900	NC_000017.11:74917054:C:T
NM_173477.5(USH1G):c.*940C>G	USH1G		Usher syndrome type 1G	Benign(Last reviewed: Jan 13, 2018)	criteria provided, single submitter	VCV000891586	17	72913227	17	74917133	891586	878396	rs112293979	NC_000017.11:74917132:G:C
NM_173477.5(USH1G):c.*831C>T	USH1G		Usher syndrome type 1G	Uncertain significance(Last reviewed: Jan 12, 2018)	criteria provided, single submitter	VCV000891587	17	72913336	17	74917242	891587	878397	rs977400332	NC_000017.11:74917241:G:A
NM_173477.5(USH1G):c.*809C>A	USH1G		Usher syndrome type 1G	Uncertain significance(Last reviewed: Jan 12, 2018)	criteria provided, single submitter	VCV000325043	17	72913358	17	74917264	325043	345809	rs886053386	NC_000017.11:74917263:G:T
NM_173477.5(USH1G):c.*776G>A	USH1G		Usher syndrome type 1G	Likely benign(Last reviewed: Apr 27, 2017)	criteria provided, single submitter	VCV000891588	17	72913391	17	74917297	891588	878398	rs55847044	NC_000017.11:74917296:C:T
NM_173477.5(USH1G):c.*704G>A	USH1G		Usher syndrome type 1G	Uncertain significance(Last reviewed: Mar 2, 2018)	criteria provided, single submitter	VCV000891841	17	72913463	17	74917369	891841	878399	rs1032315413	NC_000017.11:74917368:C:T
NM_173477.5(USH1G):c.*680C>G	USH1G		Usher syndrome type 1G	Uncertain significance(Last reviewed: Jan 13, 2018)	criteria provided, single submitter	VCV000891842	17	72913487	17	74917393	891842	878400	rs55744500	NC_000017.11:74917392:G:C
NM_173477.5(USH1G):c.*571T>A	USH1G		Usher syndrome type 1G	Likely benign(Last reviewed: Apr 27, 2017)	criteria provided, single submitter	VCV000325044	17	72913596	17	74917502	325044	347198	rs111611253	NC_000017.11:74917501:A:T
NM_173477.5(USH1G):c.*567C>G	USH1G		Usher syndrome type 1G	Uncertain significance(Last reviewed: Jan 13, 2018)	criteria provided, single submitter	VCV000891843	17	72913600	17	74917506	891843	878401	rs528602466	NC_000017.11:74917505:G:C
NM_173477.5(USH1G):c.*553A>C	USH1G		Usher syndrome type 1G	Likely benign(Last reviewed: Apr 27, 2017)	criteria provided, single submitter	VCV000325045	17	72913614	17	74917520	325045	345810	rs111899313	NC_000017.11:74917519:T:G
NM_173477.5(USH1G):c.*498G>A	USH1G		Usher syndrome type 1G	Uncertain significance(Last reviewed: Jan 12, 2018)	criteria provided, single submitter	VCV000325046	17	72913669	17	74917575	325046	345814	rs569461974	NC_000017.11:74917574:C:T
NM_173477.5(USH1G):c.*482C>T	USH1G		Usher syndrome type 1G	Uncertain significance(Last reviewed: Apr 27, 2017)	criteria provided, single submitter	VCV000891844	17	72913685	17	74917591	891844	878402	rs75035213	NC_000017.11:74917590:G:A
NM_173477.5(USH1G):c.*279G>T	USH1G		Usher syndrome type 1G	Uncertain significance(Last reviewed: Jan 13, 2018)	criteria provided, single submitter	VCV000325048	17	72913889	17	74917794	325048	347203	rs886053387	NC_000017.11:74917793:C:A
NM_173477.5(USH1G):c.*256C>T	USH1G		Usher syndrome type 1G	Uncertain significance(Last reviewed: Jan 13, 2018)	criteria provided, single submitter	VCV000889399	17	72913912	17	74917817	889399	878403	rs984301455	NC_000017.11:74917816:G:A
NM_173477.5(USH1G):c.*233C>G	USH1G		Usher syndrome type 1G	Uncertain significance(Last reviewed: Jan 13, 2018)	criteria provided, single submitter	VCV000889400	17	72913935	17	74917840	889400	878404	rs1294004899	NC_000017.11:74917839:G:C
NM_173477.5(USH1G):c.*202G>A	USH1G		Usher syndrome type 1G	Uncertain significance(Last reviewed: Jan 13, 2018)	criteria provided, single submitter	VCV000325049	17	72913966	17	74917871	325049	345818	rs557845589	NC_000017.11:74917870:C:T
NM_173477.5(USH1G):c.*198T>C	USH1G		Usher syndrome type 1G	Uncertain significance(Last reviewed: Jan 12, 2018)	criteria provided, single submitter	VCV000889401	17	72913970	17	74917875	889401	878405	rs888150950	NC_000017.11:74917874:A:G
NM_173477.5(USH1G):c.*95C>G	USH1G		Usher syndrome type 1G	Uncertain significance(Last reviewed: Jan 13, 2018)	criteria provided, single submitter	VCV000325050	17	72914073	17	74917978	325050	340103	rs886053388	NC_000017.11:74917977:G:C
NM_173477.5(USH1G):c.*63C>T	USH1G		Usher syndrome type 1G|not provided	Benign(Last reviewed: Jun 29, 2018)	criteria provided, multiple submitters, no conflicts	VCV000325051	17	72914105	17	74918010	325051	340108	rs113765180	NC_000017.11:74918009:G:A
NM_173477.5(USH1G):c.*49C>T	USH1G		Usher syndrome type 1G|not provided	Conflicting interpretations of pathogenicity(Last reviewed: Jul 10, 2020)	criteria provided, conflicting interpretations	VCV000325052	17	72914119	17	74918024	325052	340115	rs199648830	NC_000017.11:74918023:G:A
NM_173477.5(USH1G):c.*3G>C	USH1G		not provided	Likely benign(Last reviewed: Oct 22, 2020)	criteria provided, single submitter	VCV001183119	17	72914165	17	74918070	1183119	1173060		NC_000017.11:74918069:C:G
NM_015971.4(MRPS7):c.*266T>C	MRPS7		not provided	Likely benign(Last reviewed: Jul 15, 2018)	criteria provided, single submitter	VCV001317527	17	73262270	17	75266189	1317527	1306471		NC_000017.11:75266188:T:C
NM_015971.4(MRPS7):c.*289T>C	MRPS7		not provided	Benign(Last reviewed: Jun 14, 2018)	criteria provided, single submitter	VCV001260559	17	73262293	17	75266212	1260559	1253048		NC_000017.11:75266211:T:C
NM_001126121.2(SLC25A19):c.*437T>G	MIF4GD-DT|SLC25A19		Amish lethal microcephaly	Benign(Last reviewed: Jan 12, 2018)	criteria provided, single submitter	VCV000325061	17	73269095	17	75273014	325061	347209	rs73356384	NC_000017.11:75273013:A:C
NM_001126121.2(SLC25A19):c.*408C>T	MIF4GD-DT|SLC25A19		Amish lethal microcephaly	Uncertain significance(Last reviewed: Jan 13, 2018)	criteria provided, single submitter	VCV000889454	17	73269124	17	75273043	889454	878411	rs2077766048	NC_000017.11:75273042:G:A
NM_001126121.2(SLC25A19):c.*384C>T	MIF4GD-DT|SLC25A19		Amish lethal microcephaly	Uncertain significance(Last reviewed: Jan 13, 2018)	criteria provided, single submitter	VCV000889455	17	73269148	17	75273067	889455	878412	rs192494814	NC_000017.11:75273066:G:A
NM_001126121.2(SLC25A19):c.*301C>T	MIF4GD-DT|SLC25A19		Amish lethal microcephaly	Likely benign(Last reviewed: Jan 13, 2018)	criteria provided, single submitter	VCV000889456	17	73269231	17	75273150	889456	878413	rs543638381	NC_000017.11:75273149:G:A
NM_001126121.2(SLC25A19):c.*292A>G	MIF4GD-DT|SLC25A19		Amish lethal microcephaly	Uncertain significance(Last reviewed: Jan 13, 2018)	criteria provided, single submitter	VCV000889457	17	73269240	17	75273159	889457	878414	rs1004218259	NC_000017.11:75273158:T:C
NM_001126121.2(SLC25A19):c.*274C>G	MIF4GD-DT|SLC25A19		not provided|Amish lethal microcephaly	Benign(Last reviewed: Jun 16, 2018)	criteria provided, multiple submitters, no conflicts	VCV000325062	17	73269258	17	75273177	325062	345823	rs7198	NC_000017.11:75273176:G:C
NM_001126121.2(SLC25A19):c.*200G>A	SLC25A19|MIF4GD-DT		not provided|Amish lethal microcephaly	Benign/Likely benign(Last reviewed: Apr 16, 2019)	criteria provided, multiple submitters, no conflicts	VCV000325063	17	73269332	17	75273251	325063	329814	rs62622012	NC_000017.11:75273250:C:T
NM_001126121.2(SLC25A19):c.*164G>A	MIF4GD-DT|SLC25A19		Amish lethal microcephaly	Benign(Last reviewed: Mar 6, 2018)	criteria provided, single submitter	VCV000890139	17	73269368	17	75273287	890139	878415	rs371154305	NC_000017.11:75273286:C:T
NM_001126121.2(SLC25A19):c.*113G>C	MIF4GD-DT|SLC25A19		Amish lethal microcephaly	Uncertain significance(Last reviewed: Jan 13, 2018)	criteria provided, single submitter	VCV000325064	17	73269419	17	75273338	325064	345826	rs780528476	NC_000017.11:75273337:C:G
NM_001126121.2(SLC25A19):c.*96G>C	MIF4GD-DT|SLC25A19		not provided|Amish lethal microcephaly	Likely benign(Last reviewed: Sep 29, 2019)	criteria provided, multiple submitters, no conflicts	VCV000890140	17	73269436	17	75273355	890140	878416	rs143419896	NC_000017.11:75273354:C:G
NM_001126121.2(SLC25A19):c.*2T>C	MIF4GD-DT|SLC25A19		not specified|not provided|Progressive demyelinating neuropathy with bilateral striatal necrosis|Amish lethal microcephaly	Benign(Last reviewed: Jul 15, 2021)	criteria provided, multiple submitters, no conflicts	VCV000130327	17	73269530	17	75273449	130327	135774	rs1809352	NC_000017.11:75273448:A:G
NM_207346.3(TSEN54):c.*167T>C	TSEN54		Pontoneocerebellar hypoplasia	Uncertain significance(Last reviewed: Jan 13, 2018)	criteria provided, single submitter	VCV000325099	17	73520660	17	75524579	325099	340154	rs886053401	NC_000017.11:75524578:T:C
NM_207346.3(TSEN54):c.*169T>C	TSEN54		Pontoneocerebellar hypoplasia	Likely benign(Last reviewed: Jan 13, 2018)	criteria provided, single submitter	VCV000325100	17	73520662	17	75524581	325100	345849	rs111972085	NC_000017.11:75524580:T:C
NM_207346.3(TSEN54):c.*224G>T	TSEN54		Pontoneocerebellar hypoplasia	Uncertain significance(Last reviewed: Jan 13, 2018)	criteria provided, single submitter	VCV000892088	17	73520717	17	75524636	892088	878432	rs2053484029	NC_000017.11:75524635:G:T
NM_207346.3(TSEN54):c.*282T>A	TSEN54		Pontoneocerebellar hypoplasia	Uncertain significance(Last reviewed: Jan 13, 2018)	criteria provided, single submitter	VCV000892089	17	73520775	17	75524694	892089	878433	rs191410134	NC_000017.11:75524693:T:A
NM_000213.5(ITGB4):c.*3G>A	GALK1|ITGB4		Junctional epidermolysis bullosa with pyloric atresia	Uncertain significance(Last reviewed: Jan 13, 2018)	criteria provided, single submitter	VCV000891275	17	73753639	17	75757558	891275	878485	rs375665623	NC_000017.11:75757557:G:A
NM_000213.5(ITGB4):c.*4C>T	GALK1|ITGB4		Junctional epidermolysis bullosa with pyloric atresia|not provided|Deficiency of galactokinase	Benign/Likely benign(Last reviewed: Dec 2, 2020)	criteria provided, multiple submitters, no conflicts	VCV000325218	17	73753640	17	75757559	325218	345929	rs189610725	NC_000017.11:75757558:C:T
NM_000213.5(ITGB4):c.*25C>T	GALK1|ITGB4		Junctional epidermolysis bullosa with pyloric atresia|Junctional epidermolysis bullosa, non-Herlitz type|not provided|Epidermolysis bullosa simplex 1C, localized|Deficiency of galactokinase	Benign(Last reviewed: Aug 19, 2021)	criteria provided, multiple submitters, no conflicts	VCV000325219	17	73753661	17	75757580	325219	345931	rs9367	NC_000017.11:75757579:C:T
NM_000213.5(ITGB4):c.*45C>T	GALK1|ITGB4		Junctional epidermolysis bullosa with pyloric atresia	Uncertain significance(Last reviewed: Jan 12, 2018)	criteria provided, single submitter	VCV000325220	17	73753681	17	75757600	325220	329941	rs200901360	NC_000017.11:75757599:C:T
NM_000213.5(ITGB4):c.*58G>A	GALK1|ITGB4		Junctional epidermolysis bullosa with pyloric atresia	Uncertain significance(Last reviewed: Jan 13, 2018)	criteria provided, single submitter	VCV000325221	17	73753694	17	75757613	325221	345935	rs569617597	NC_000017.11:75757612:G:A
NM_000213.5(ITGB4):c.*171T>C	GALK1|ITGB4		Junctional epidermolysis bullosa with pyloric atresia	Uncertain significance(Last reviewed: Jan 13, 2018)	criteria provided, single submitter	VCV000891276	17	73753807	17	75757726	891276	878486	rs2061554670	NC_000017.11:75757725:T:C
NM_000154.2(GALK1):c.*85C>T	GALK1		Deficiency of galactokinase	Uncertain significance(Last reviewed: Jan 13, 2018)	criteria provided, single submitter	VCV000325222	17	73754052	17	75757971	325222	340217	rs542735255	NC_000017.11:75757970:G:A
NM_000154.2(GALK1):c.*32C>T	GALK1		Deficiency of galactokinase|not provided	Likely benign(Last reviewed: Sep 1, 2020)	criteria provided, multiple submitters, no conflicts	VCV000325223	17	73754105	17	75758024	325223	347283	rs116845474	NC_000017.11:75758023:G:A
NM_005324.5(H3-3B):c.*1676G>A	H3-3B		not provided	Benign(Last reviewed: Jul 13, 2018)	criteria provided, single submitter	VCV001227956	17	73773000	17	75776919	1227956	1215348		NC_000017.11:75776918:C:T
NM_199242.3(UNC13D):c.*692C>G	UNC13D		Familial hemophagocytic lymphohistiocytosis 3	Uncertain significance(Last reviewed: Jan 13, 2018)	criteria provided, single submitter	VCV000892525	17	73823354	17	75827273	892525	878498	rs907700228	NC_000017.11:75827272:G:C
NM_199242.3(UNC13D):c.*663C>A	UNC13D		Familial hemophagocytic lymphohistiocytosis 3	Uncertain significance(Last reviewed: Jan 13, 2018)	criteria provided, single submitter	VCV000892526	17	73823383	17	75827302	892526	878499	rs562884111	NC_000017.11:75827301:G:T
NM_199242.3(UNC13D):c.*658G>A	UNC13D		Familial hemophagocytic lymphohistiocytosis 3	Benign(Last reviewed: Jan 13, 2018)	criteria provided, single submitter	VCV000889163	17	73823388	17	75827307	889163	878500	rs115709152	NC_000017.11:75827306:C:T
NM_199242.3(UNC13D):c.*621C>T	UNC13D		Familial hemophagocytic lymphohistiocytosis 3	Uncertain significance(Last reviewed: Jan 13, 2018)	criteria provided, single submitter	VCV000325236	17	73823425	17	75827344	325236	329958	rs181467869	NC_000017.11:75827343:G:A
NM_199242.3(UNC13D):c.*535A>G	UNC13D		Familial hemophagocytic lymphohistiocytosis 3	Uncertain significance(Last reviewed: Jan 12, 2018)	criteria provided, single submitter	VCV000889164	17	73823511	17	75827430	889164	878501	rs2062131134	NC_000017.11:75827429:T:C
NM_199242.3(UNC13D):c.*502C>A	UNC13D		Familial hemophagocytic lymphohistiocytosis 3	Uncertain significance(Last reviewed: Jan 13, 2018)	criteria provided, single submitter	VCV000889165	17	73823544	17	75827463	889165	878502	rs987164404	NC_000017.11:75827462:G:T
NM_199242.3(UNC13D):c.*326C>T	UNC13D		Familial hemophagocytic lymphohistiocytosis 3	Benign(Last reviewed: Jan 13, 2018)	criteria provided, single submitter	VCV000325237	17	73823720	17	75827639	325237	345957	rs9916685	NC_000017.11:75827638:G:A
NM_199242.3(UNC13D):c.*317C>T	UNC13D		Familial hemophagocytic lymphohistiocytosis 3	Uncertain significance(Last reviewed: Jan 13, 2018)	criteria provided, single submitter	VCV000325238	17	73823729	17	75827648	325238	340221	rs767459692	NC_000017.11:75827647:G:A
NM_199242.3(UNC13D):c.*64C>T	UNC13D		Familial hemophagocytic lymphohistiocytosis 3	Likely benign(Last reviewed: Jan 13, 2018)	criteria provided, single submitter	VCV000325239	17	73823982	17	75827901	325239	329959	rs113904350	NC_000017.11:75827900:G:A
NM_199242.3(UNC13D):c.*18G>A	UNC13D		Familial hemophagocytic lymphohistiocytosis 3	Uncertain significance(Last reviewed: Jan 12, 2018)	criteria provided, single submitter	VCV000325240	17	73824028	17	75827947	325240	340227	rs886053421	NC_000017.11:75827946:C:T
NM_199242.3(UNC13D):c.*3G>A	UNC13D		Autoinflammatory syndrome|Familial hemophagocytic lymphohistiocytosis 3	Uncertain significance(Last reviewed: Apr 27, 2017)	criteria provided, multiple submitters, no conflicts	VCV000889844	17	73824043	17	75827962	889844	878503	rs531729868	NC_000017.11:75827961:C:T
NM_004035.7(ACOX1):c.*5164A>G	ACOX1		Acyl-CoA oxidase deficiency	Benign(Last reviewed: Jan 13, 2018)	criteria provided, single submitter	VCV000325292	17	73937665	17	75941584	325292	340265	rs3643	NC_000017.11:75941583:T:C
NM_004035.7(ACOX1):c.*5134A>G	ACOX1		Acyl-CoA oxidase deficiency	Likely benign(Last reviewed: Jan 13, 2018)	criteria provided, single submitter	VCV000325293	17	73937695	17	75941614	325293	340268	rs116309575	NC_000017.11:75941613:T:C
NM_004035.7(ACOX1):c.*5124A>G	ACOX1		Acyl-CoA oxidase deficiency	Benign(Last reviewed: Jan 13, 2018)	criteria provided, single submitter	VCV000325294	17	73937705	17	75941624	325294	330042	rs73355712	NC_000017.11:75941623:T:C
NM_004035.7(ACOX1):c.*5117A>C	ACOX1		Acyl-CoA oxidase deficiency	Uncertain significance(Last reviewed: Jan 13, 2018)	criteria provided, single submitter	VCV000325295	17	73937712	17	75941631	325295	340271	rs886053430	NC_000017.11:75941630:T:G
NM_004035.7(ACOX1):c.*5092A>G	ACOX1		Acyl-CoA oxidase deficiency	Uncertain significance(Last reviewed: Jan 13, 2018)	criteria provided, single submitter	VCV000325296	17	73937737	17	75941656	325296	347330	rs371782179	NC_000017.11:75941655:T:C
NM_004035.7(ACOX1):c.*5037T>C	ACOX1		Acyl-CoA oxidase deficiency	Uncertain significance(Last reviewed: Jan 12, 2018)	criteria provided, single submitter	VCV000325297	17	73937792	17	75941711	325297	330047	rs532148425	NC_000017.11:75941710:A:G
NM_004035.7(ACOX1):c.*5028T>G	ACOX1		Acyl-CoA oxidase deficiency	Uncertain significance(Last reviewed: Jan 13, 2018)	criteria provided, single submitter	VCV000889402	17	73937801	17	75941720	889402	878530	rs1477212977	NC_000017.11:75941719:A:C
NM_004035.7(ACOX1):c.*5000G>T	ACOX1		Acyl-CoA oxidase deficiency	Uncertain significance(Last reviewed: Jan 13, 2018)	criteria provided, single submitter	VCV000325298	17	73937829	17	75941748	325298	346021	rs778738153	NC_000017.11:75941747:C:A
NM_004035.7(ACOX1):c.*4876C>T	ACOX1		Acyl-CoA oxidase deficiency	Uncertain significance(Last reviewed: Jan 13, 2018)	criteria provided, single submitter	VCV000325299	17	73937953	17	75941872	325299	347331	rs886053431	NC_000017.11:75941871:G:A
NM_004035.7(ACOX1):c.*4820T>C	ACOX1		Acyl-CoA oxidase deficiency	Uncertain significance(Last reviewed: Jan 12, 2018)	criteria provided, single submitter	VCV000889403	17	73938009	17	75941928	889403	878531	rs938899521	NC_000017.11:75941927:A:G
NM_004035.7(ACOX1):c.*4806A>G	ACOX1		Acyl-CoA oxidase deficiency	Uncertain significance(Last reviewed: Jan 13, 2018)	criteria provided, single submitter	VCV000889404	17	73938023	17	75941942	889404	878532	rs758260276	NC_000017.11:75941941:T:C
NM_004035.7(ACOX1):c.*4766G>A	ACOX1		Acyl-CoA oxidase deficiency	Uncertain significance(Last reviewed: Jan 13, 2018)	criteria provided, single submitter	VCV000890086	17	73938063	17	75941982	890086	878533	rs777396782	NC_000017.11:75941981:C:T
NM_004035.7(ACOX1):c.*4590G>A	ACOX1		Acyl-CoA oxidase deficiency	Uncertain significance(Last reviewed: Jan 12, 2018)	criteria provided, single submitter	VCV000325301	17	73938239	17	75942158	325301	340273	rs886053432	NC_000017.11:75942157:C:T
NM_004035.7(ACOX1):c.*4585C>T	ACOX1		Acyl-CoA oxidase deficiency	Benign(Last reviewed: Jan 13, 2018)	criteria provided, single submitter	VCV000890087	17	73938244	17	75942163	890087	878534	rs145992742	NC_000017.11:75942162:G:A
NM_004035.7(ACOX1):c.*4579C>T	ACOX1		Acyl-CoA oxidase deficiency	Uncertain significance(Last reviewed: Jan 12, 2018)	criteria provided, single submitter	VCV000325302	17	73938250	17	75942169	325302	346029	rs886053433	NC_000017.11:75942168:G:A
NM_004035.7(ACOX1):c.*4551C>T	ACOX1		Acyl-CoA oxidase deficiency	Likely benign(Last reviewed: Jan 13, 2018)	criteria provided, single submitter	VCV000325303	17	73938278	17	75942197	325303	347338	rs139936850	NC_000017.11:75942196:G:A
NM_004035.7(ACOX1):c.*4516G>A	ACOX1		Acyl-CoA oxidase deficiency	Uncertain significance(Last reviewed: Jan 12, 2018)	criteria provided, single submitter	VCV000325304	17	73938313	17	75942232	325304	330049	rs553127304	NC_000017.11:75942231:C:T
NM_004035.7(ACOX1):c.*4490A>G	ACOX1		Acyl-CoA oxidase deficiency	Benign(Last reviewed: Jan 12, 2018)	criteria provided, single submitter	VCV000325305	17	73938339	17	75942258	325305	346030	rs7212287	NC_000017.11:75942257:T:C
NM_004035.7(ACOX1):c.*4489C>T	ACOX1		Acyl-CoA oxidase deficiency	Uncertain significance(Last reviewed: Jan 13, 2018)	criteria provided, single submitter	VCV000890088	17	73938340	17	75942259	890088	878535	rs1251345653	NC_000017.11:75942258:G:A
NM_004035.7(ACOX1):c.*4484A>G	ACOX1		Acyl-CoA oxidase deficiency	Uncertain significance(Last reviewed: Jan 12, 2018)	criteria provided, single submitter	VCV000890667	17	73938345	17	75942264	890667	878536	rs542553215	NC_000017.11:75942263:T:C
NM_004035.7(ACOX1):c.*4444G>A	ACOX1		Acyl-CoA oxidase deficiency	Benign(Last reviewed: Jan 13, 2018)	criteria provided, single submitter	VCV000325307	17	73938385	17	75942304	325307	346036	rs7207656	NC_000017.11:75942303:C:T
NM_004035.7(ACOX1):c.*4440C>T	ACOX1		Acyl-CoA oxidase deficiency	Uncertain significance(Last reviewed: Jun 14, 2016)	criteria provided, single submitter	VCV000325308	17	73938389	17	75942308	325308	346038	rs886053434	NC_000017.11:75942307:G:A
NM_004035.7(ACOX1):c.*4387G>C	ACOX1		Acyl-CoA oxidase deficiency	Uncertain significance(Last reviewed: Jan 13, 2018)	criteria provided, single submitter	VCV000890668	17	73938442	17	75942361	890668	878537	rs2065679181	NC_000017.11:75942360:C:G
NM_004035.7(ACOX1):c.*4346G>C	ACOX1		Acyl-CoA oxidase deficiency	Uncertain significance(Last reviewed: Jan 12, 2018)	criteria provided, single submitter	VCV000325309	17	73938483	17	75942402	325309	347342	rs886053435	NC_000017.11:75942401:C:G
NM_004035.7(ACOX1):c.*4296C>A	ACOX1		Acyl-CoA oxidase deficiency	Benign(Last reviewed: Jan 13, 2018)	criteria provided, single submitter	VCV000325313	17	73938533	17	75942452	325313	346041	rs79900384	NC_000017.11:75942451:G:T
NM_004035.7(ACOX1):c.*4259C>T	ACOX1		Acyl-CoA oxidase deficiency	Uncertain significance(Last reviewed: Jan 12, 2018)	criteria provided, single submitter	VCV000325314	17	73938570	17	75942489	325314	347345	rs150647165	NC_000017.11:75942488:G:A
NM_004035.7(ACOX1):c.*4250T>G	ACOX1		Acyl-CoA oxidase deficiency	Likely benign(Last reviewed: Jan 12, 2018)	criteria provided, single submitter	VCV000325315	17	73938579	17	75942498	325315	346043	rs112541815	NC_000017.11:75942497:A:C
NM_004035.7(ACOX1):c.*4039G>T	ACOX1		Acyl-CoA oxidase deficiency	Uncertain significance(Last reviewed: Jan 13, 2018)	criteria provided, single submitter	VCV000325316	17	73938790	17	75942709	325316	340275	rs577207820	NC_000017.11:75942708:C:A
NM_004035.7(ACOX1):c.*4021C>T	ACOX1		Acyl-CoA oxidase deficiency	Uncertain significance(Last reviewed: Jan 13, 2018)	criteria provided, single submitter	VCV000325317	17	73938808	17	75942727	325317	330060	rs536938567	NC_000017.11:75942726:G:A
NM_004035.7(ACOX1):c.*3988A>T	ACOX1		Acyl-CoA oxidase deficiency	Likely benign(Last reviewed: Jan 13, 2018)	criteria provided, single submitter	VCV000325318	17	73938841	17	75942760	325318	330062	rs149774605	NC_000017.11:75942759:T:A
NM_004035.7(ACOX1):c.*3944G>A	ACOX1		Acyl-CoA oxidase deficiency	Uncertain significance(Last reviewed: Jan 12, 2018)	criteria provided, single submitter	VCV000891907	17	73938885	17	75942804	891907	878538	rs1020872917	NC_000017.11:75942803:C:T
NM_004035.7(ACOX1):c.*3943C>T	ACOX1		Acyl-CoA oxidase deficiency	Benign(Last reviewed: Jan 13, 2018)	criteria provided, single submitter	VCV000325319	17	73938886	17	75942805	325319	330066	rs16968333	NC_000017.11:75942804:G:A
NM_004035.7(ACOX1):c.*3915C>T	ACOX1		Acyl-CoA oxidase deficiency	Uncertain significance(Last reviewed: Jan 13, 2018)	criteria provided, single submitter	VCV000891908	17	73938914	17	75942833	891908	878539	rs559485748	NC_000017.11:75942832:G:A
NM_004035.7(ACOX1):c.*3872G>A	ACOX1		Acyl-CoA oxidase deficiency	Benign(Last reviewed: Jan 12, 2018)	criteria provided, single submitter	VCV000325320	17	73938957	17	75942876	325320	346044	rs2608880	NC_000017.11:75942875:C:T
NM_004035.7(ACOX1):c.*3779A>G	ACOX1		Acyl-CoA oxidase deficiency	Uncertain significance(Last reviewed: Jan 13, 2018)	criteria provided, single submitter	VCV000891909	17	73939050	17	75942969	891909	878540	rs1193014187	NC_000017.11:75942968:T:C
NM_004035.7(ACOX1):c.*3665C>T	ACOX1		Acyl-CoA oxidase deficiency	Uncertain significance(Last reviewed: Jan 13, 2018)	criteria provided, single submitter	VCV000891910	17	73939164	17	75943083	891910	878541	rs369759832	NC_000017.11:75943082:G:A
NM_004035.7(ACOX1):c.*3628C>T	ACOX1		Acyl-CoA oxidase deficiency	Uncertain significance(Last reviewed: Jan 12, 2018)	criteria provided, single submitter	VCV000889458	17	73939201	17	75943120	889458	878542	rs1001514619	NC_000017.11:75943119:G:A
NM_004035.7(ACOX1):c.*3621C>G	ACOX1		Acyl-CoA oxidase deficiency	Uncertain significance(Last reviewed: Jan 13, 2018)	criteria provided, single submitter	VCV000325321	17	73939208	17	75943127	325321	340277	rs886053438	NC_000017.11:75943126:G:C
NM_004035.7(ACOX1):c.*3576T>G	ACOX1		Acyl-CoA oxidase deficiency	Uncertain significance(Last reviewed: Jan 12, 2018)	criteria provided, single submitter	VCV000889459	17	73939253	17	75943172	889459	878543	rs1056216820	NC_000017.11:75943171:A:C
NM_004035.7(ACOX1):c.*3551G>A	ACOX1		Acyl-CoA oxidase deficiency	Uncertain significance(Last reviewed: Jan 12, 2018)	criteria provided, single submitter	VCV000889460	17	73939278	17	75943197	889460	878544	rs192191225	NC_000017.11:75943196:C:T
NM_004035.7(ACOX1):c.*3421T>C	ACOX1		Acyl-CoA oxidase deficiency	Uncertain significance(Last reviewed: Jan 13, 2018)	criteria provided, single submitter	VCV000889461	17	73939408	17	75943327	889461	878545	rs1005299162	NC_000017.11:75943326:A:G
NM_004035.7(ACOX1):c.*3345C>A	ACOX1		Acyl-CoA oxidase deficiency	Uncertain significance(Last reviewed: Jan 13, 2018)	criteria provided, single submitter	VCV000325326	17	73939484	17	75943403	325326	330079	rs745760931	NC_000017.11:75943402:G:T
NM_004035.7(ACOX1):c.*3228T>G	ACOX1		Acyl-CoA oxidase deficiency	Benign(Last reviewed: Jan 13, 2018)	criteria provided, single submitter	VCV000889462	17	73939601	17	75943520	889462	878546	rs142553986	NC_000017.11:75943519:A:C
NM_004035.7(ACOX1):c.*3207T>C	ACOX1		Acyl-CoA oxidase deficiency	Uncertain significance(Last reviewed: Jan 12, 2018)	criteria provided, single submitter	VCV000889463	17	73939622	17	75943541	889463	878547	rs914936809	NC_000017.11:75943540:A:G
NM_004035.7(ACOX1):c.*3105C>T	ACOX1		Acyl-CoA oxidase deficiency	Uncertain significance(Last reviewed: Jan 12, 2018)	criteria provided, single submitter	VCV000890141	17	73939724	17	75943643	890141	878548	rs951128230	NC_000017.11:75943642:G:A
NM_004035.7(ACOX1):c.*3060T>C	ACOX1		Acyl-CoA oxidase deficiency	Uncertain significance(Last reviewed: Jan 13, 2018)	criteria provided, single submitter	VCV000890142	17	73939769	17	75943688	890142	878549	rs184719344	NC_000017.11:75943687:A:G
NM_004035.7(ACOX1):c.*2977C>T	ACOX1		Acyl-CoA oxidase deficiency	Benign(Last reviewed: Apr 27, 2017)	criteria provided, single submitter	VCV000890143	17	73939852	17	75943771	890143	878550	rs73997670	NC_000017.11:75943770:G:A
NM_004035.7(ACOX1):c.*2969A>G	ACOX1		Acyl-CoA oxidase deficiency	Uncertain significance(Last reviewed: Jan 12, 2018)	criteria provided, single submitter	VCV000325327	17	73939860	17	75943779	325327	346046	rs186334014	NC_000017.11:75943778:T:C
NM_004035.7(ACOX1):c.*2926T>C	ACOX1		Acyl-CoA oxidase deficiency	Uncertain significance(Last reviewed: Jan 13, 2018)	criteria provided, single submitter	VCV000890144	17	73939903	17	75943822	890144	878551	rs2065695960	NC_000017.11:75943821:A:G
NM_004035.7(ACOX1):c.*2887C>G	ACOX1		Acyl-CoA oxidase deficiency	Uncertain significance(Last reviewed: Jan 13, 2018)	criteria provided, single submitter	VCV000890145	17	73939942	17	75943861	890145	878552	rs936092624	NC_000017.11:75943860:G:C
NM_004035.7(ACOX1):c.*2875C>T	ACOX1		Acyl-CoA oxidase deficiency	Uncertain significance(Last reviewed: Jan 13, 2018)	criteria provided, single submitter	VCV000325328	17	73939954	17	75943873	325328	347350	rs150295638	NC_000017.11:75943872:G:A
NM_004035.7(ACOX1):c.*2843A>G	ACOX1		Acyl-CoA oxidase deficiency	Uncertain significance(Last reviewed: Jan 13, 2018)	criteria provided, single submitter	VCV000890146	17	73939986	17	75943905	890146	878553	rs914883828	NC_000017.11:75943904:T:C
NM_004035.7(ACOX1):c.*2771A>C	ACOX1		Acyl-CoA oxidase deficiency	Benign(Last reviewed: Jan 13, 2018)	criteria provided, single submitter	VCV000325329	17	73940058	17	75943977	325329	330080	rs9915973	NC_000017.11:75943976:T:G
NM_004035.7(ACOX1):c.*2746C>T	ACOX1		Acyl-CoA oxidase deficiency	Uncertain significance(Last reviewed: Jan 13, 2018)	criteria provided, single submitter	VCV000890721	17	73940083	17	75944002	890721	878554	rs1051899730	NC_000017.11:75944001:G:A
NM_004035.7(ACOX1):c.*2737C>T	ACOX1		Acyl-CoA oxidase deficiency	Uncertain significance(Last reviewed: Jan 13, 2018)	criteria provided, single submitter	VCV000325330	17	73940092	17	75944011	325330	330081	rs777324722	NC_000017.11:75944010:G:A
NM_004035.7(ACOX1):c.*2736G>A	ACOX1		Acyl-CoA oxidase deficiency	Uncertain significance(Last reviewed: Jan 13, 2018)	criteria provided, single submitter	VCV000325331	17	73940093	17	75944012	325331	340283	rs563182345	NC_000017.11:75944011:C:T
NM_004035.7(ACOX1):c.*2699C>G	ACOX1		Acyl-CoA oxidase deficiency	Uncertain significance(Last reviewed: Jan 12, 2018)	criteria provided, single submitter	VCV000890722	17	73940130	17	75944049	890722	878555	rs983903623	NC_000017.11:75944048:G:C
NM_004035.7(ACOX1):c.*2688C>T	ACOX1		Acyl-CoA oxidase deficiency	Uncertain significance(Last reviewed: Jan 13, 2018)	criteria provided, single submitter	VCV000890723	17	73940141	17	75944060	890723	878556	rs550555029	NC_000017.11:75944059:G:A
NM_004035.7(ACOX1):c.*2644G>A	ACOX1		Acyl-CoA oxidase deficiency	Uncertain significance(Last reviewed: Jan 13, 2018)	criteria provided, single submitter	VCV000325332	17	73940185	17	75944104	325332	347357	rs566241535	NC_000017.11:75944103:C:T
NM_004035.7(ACOX1):c.*2643C>T	ACOX1		Acyl-CoA oxidase deficiency	Uncertain significance(Last reviewed: Jun 14, 2016)	criteria provided, single submitter	VCV000325333	17	73940186	17	75944105	325333	330085	rs886053441	NC_000017.11:75944104:G:A
NM_004035.7(ACOX1):c.*2625T>C	ACOX1		Acyl-CoA oxidase deficiency	Uncertain significance(Last reviewed: Jan 13, 2018)	criteria provided, single submitter	VCV000325334	17	73940204	17	75944123	325334	340285	rs570538901	NC_000017.11:75944122:A:G
NM_004035.7(ACOX1):c.*2584C>A	ACOX1		Acyl-CoA oxidase deficiency	Uncertain significance(Last reviewed: Jan 13, 2018)	criteria provided, single submitter	VCV000891960	17	73940245	17	75944164	891960	878557	rs2065698931	NC_000017.11:75944163:G:T
NM_004035.7(ACOX1):c.*2575T>C	ACOX1		Acyl-CoA oxidase deficiency	Likely benign(Last reviewed: Jan 13, 2018)	criteria provided, single submitter	VCV000891961	17	73940254	17	75944173	891961	878558	rs115141246	NC_000017.11:75944172:A:G
NM_004035.7(ACOX1):c.*2559G>C	ACOX1		Acyl-CoA oxidase deficiency	Uncertain significance(Last reviewed: Jan 12, 2018)	criteria provided, single submitter	VCV000891962	17	73940270	17	75944189	891962	878559	rs556935739	NC_000017.11:75944188:C:G
NM_004035.7(ACOX1):c.*2451A>G	ACOX1		Acyl-CoA oxidase deficiency	Uncertain significance(Last reviewed: Jan 13, 2018)	criteria provided, single submitter	VCV000891963	17	73940378	17	75944297	891963	878560	rs562755014	NC_000017.11:75944296:T:C
NM_004035.7(ACOX1):c.*2267A>G	ACOX1		Acyl-CoA oxidase deficiency	Uncertain significance(Last reviewed: Jan 13, 2018)	criteria provided, single submitter	VCV000891964	17	73940562	17	75944481	891964	878561	rs541192594	NC_000017.11:75944480:T:C
NM_004035.7(ACOX1):c.*2239A>T	ACOX1		Acyl-CoA oxidase deficiency	Uncertain significance(Last reviewed: Jan 13, 2018)	criteria provided, single submitter	VCV000325335	17	73940590	17	75944509	325335	340290	rs886053442	NC_000017.11:75944508:T:A
NM_004035.7(ACOX1):c.*2235G>C	ACOX1		Acyl-CoA oxidase deficiency	Uncertain significance(Last reviewed: Jan 12, 2018)	criteria provided, single submitter	VCV000325336	17	73940594	17	75944513	325336	330087	rs539726478	NC_000017.11:75944512:C:G
NM_004035.7(ACOX1):c.*2021C>T	ACOX1		Acyl-CoA oxidase deficiency	Uncertain significance(Last reviewed: Jan 13, 2018)	criteria provided, single submitter	VCV000891965	17	73940808	17	75944727	891965	878562	rs1279349605	NC_000017.11:75944726:G:A
NM_004035.7(ACOX1):c.*2021C>G	ACOX1		Acyl-CoA oxidase deficiency	Uncertain significance(Last reviewed: Jan 13, 2018)	criteria provided, single submitter	VCV000889529	17	73940808	17	75944727	889529	878563	rs1279349605	NC_000017.11:75944726:G:C
NM_004035.7(ACOX1):c.*1985C>T	ACOX1		Acyl-CoA oxidase deficiency	Uncertain significance(Last reviewed: Jan 13, 2018)	criteria provided, single submitter	VCV000889530	17	73940844	17	75944763	889530	878564	rs1271734766	NC_000017.11:75944762:G:A
NM_004035.7(ACOX1):c.*1977C>T	ACOX1		Acyl-CoA oxidase deficiency	Benign(Last reviewed: Jan 12, 2018)	criteria provided, single submitter	VCV000325338	17	73940852	17	75944771	325338	340295	rs141097660	NC_000017.11:75944770:G:A
NM_004035.7(ACOX1):c.*1938C>T	ACOX1		Acyl-CoA oxidase deficiency	Uncertain significance(Last reviewed: Jan 13, 2018)	criteria provided, single submitter	VCV000325339	17	73940891	17	75944810	325339	347358	rs886053444	NC_000017.11:75944809:G:A
NM_004035.7(ACOX1):c.*1853T>C	ACOX1		Acyl-CoA oxidase deficiency	Uncertain significance(Last reviewed: Jan 12, 2018)	criteria provided, single submitter	VCV000325340	17	73940976	17	75944895	325340	330091	rs373499939	NC_000017.11:75944894:A:G
NM_004035.7(ACOX1):c.*1813C>T	ACOX1		Acyl-CoA oxidase deficiency	Likely benign(Last reviewed: Jan 13, 2018)	criteria provided, single submitter	VCV000325341	17	73941016	17	75944935	325341	340301	rs144899104	NC_000017.11:75944934:G:A
NM_004035.7(ACOX1):c.*1809A>G	ACOX1		Acyl-CoA oxidase deficiency	Uncertain significance(Last reviewed: Jan 13, 2018)	criteria provided, single submitter	VCV000325342	17	73941020	17	75944939	325342	346047	rs548325591	NC_000017.11:75944938:T:C
NM_004035.7(ACOX1):c.*1756G>A	ACOX1		Acyl-CoA oxidase deficiency	Uncertain significance(Last reviewed: Jan 12, 2018)	criteria provided, single submitter	VCV000889531	17	73941073	17	75944992	889531	878565	rs535627256	NC_000017.11:75944991:C:T
NM_004035.7(ACOX1):c.*1743G>C	ACOX1		Acyl-CoA oxidase deficiency	Uncertain significance(Last reviewed: Jan 13, 2018)	criteria provided, single submitter	VCV000890190	17	73941086	17	75945005	890190	878566	rs530905223	NC_000017.11:75945004:C:G
NM_004035.7(ACOX1):c.*1738A>G	ACOX1		Acyl-CoA oxidase deficiency	Uncertain significance(Last reviewed: Jan 12, 2018)	criteria provided, single submitter	VCV000890191	17	73941091	17	75945010	890191	878567	rs191352194	NC_000017.11:75945009:T:C
NM_004035.7(ACOX1):c.*1678C>T	ACOX1		Acyl-CoA oxidase deficiency	Uncertain significance(Last reviewed: Jan 13, 2018)	criteria provided, single submitter	VCV000890192	17	73941151	17	75945070	890192	878568	rs185971543	NC_000017.11:75945069:G:A
NM_004035.7(ACOX1):c.*1458A>G	ACOX1		Acyl-CoA oxidase deficiency	Uncertain significance(Last reviewed: Jan 13, 2018)	criteria provided, single submitter	VCV000890193	17	73941371	17	75945290	890193	878569	rs190434510	NC_000017.11:75945289:T:C
NM_004035.7(ACOX1):c.*1434C>T	ACOX1		Acyl-CoA oxidase deficiency	Uncertain significance(Last reviewed: Jan 13, 2018)	criteria provided, single submitter	VCV000325344	17	73941395	17	75945314	325344	346054	rs886053446	NC_000017.11:75945313:G:A
NM_004035.7(ACOX1):c.*1431A>G	ACOX1		Acyl-CoA oxidase deficiency	Uncertain significance(Last reviewed: Jan 13, 2018)	criteria provided, single submitter	VCV000325345	17	73941398	17	75945317	325345	347360	rs138647867	NC_000017.11:75945316:T:C
NM_004035.7(ACOX1):c.*1380T>C	ACOX1		Acyl-CoA oxidase deficiency	Uncertain significance(Last reviewed: Jun 14, 2016)	criteria provided, single submitter	VCV000325346	17	73941449	17	75945368	325346	347362	rs886053447	NC_000017.11:75945367:A:G
NM_004035.7(ACOX1):c.*1276A>G	ACOX1		Acyl-CoA oxidase deficiency	Uncertain significance(Last reviewed: Jan 13, 2018)	criteria provided, single submitter	VCV000890194	17	73941553	17	75945472	890194	878570	rs545831823	NC_000017.11:75945471:T:C
NM_004035.7(ACOX1):c.*1172A>T	ACOX1		Acyl-CoA oxidase deficiency	Uncertain significance(Last reviewed: Jan 12, 2018)	criteria provided, single submitter	VCV000890195	17	73941657	17	75945576	890195	878571	rs1280243706	NC_000017.11:75945575:T:A
NM_004035.7(ACOX1):c.*1126A>G	ACOX1		Acyl-CoA oxidase deficiency	Uncertain significance(Last reviewed: Jan 13, 2018)	criteria provided, single submitter	VCV000325348	17	73941703	17	75945622	325348	347364	rs545439135	NC_000017.11:75945621:T:C
NM_004035.7(ACOX1):c.*1096C>G	ACOX1		Acyl-CoA oxidase deficiency	Uncertain significance(Last reviewed: Jan 13, 2018)	criteria provided, single submitter	VCV000890765	17	73941733	17	75945652	890765	878572	rs371154191	NC_000017.11:75945651:G:C
NM_004035.7(ACOX1):c.*1083C>T	ACOX1		Acyl-CoA oxidase deficiency	Uncertain significance(Last reviewed: Jan 13, 2018)	criteria provided, single submitter	VCV000325349	17	73941746	17	75945665	325349	330102	rs886053448	NC_000017.11:75945664:G:A
NM_004035.7(ACOX1):c.*1034T>G	ACOX1		Acyl-CoA oxidase deficiency	Uncertain significance(Last reviewed: Jan 13, 2018)	criteria provided, single submitter	VCV000325350	17	73941795	17	75945714	325350	347365	rs886053449	NC_000017.11:75945713:A:C
NM_004035.7(ACOX1):c.*1023A>C	ACOX1		Acyl-CoA oxidase deficiency	Uncertain significance(Last reviewed: Jan 12, 2018)	criteria provided, single submitter	VCV000325351	17	73941806	17	75945725	325351	340302	rs886053450	NC_000017.11:75945724:T:G
NM_004035.7(ACOX1):c.*1021C>A	ACOX1		Acyl-CoA oxidase deficiency	Uncertain significance(Last reviewed: Jan 13, 2018)	criteria provided, single submitter	VCV000325352	17	73941808	17	75945727	325352	347369	rs867741007	NC_000017.11:75945726:G:T
NM_004035.7(ACOX1):c.*1014A>G	ACOX1		Acyl-CoA oxidase deficiency	Uncertain significance(Last reviewed: Jan 13, 2018)	criteria provided, single submitter	VCV000890766	17	73941815	17	75945734	890766	878573	rs573099492	NC_000017.11:75945733:T:C
NM_004035.7(ACOX1):c.*959T>A	ACOX1		Acyl-CoA oxidase deficiency	Uncertain significance(Last reviewed: Jan 12, 2018)	criteria provided, single submitter	VCV000890767	17	73941870	17	75945789	890767	878574	rs2065714683	NC_000017.11:75945788:A:T
NM_004035.7(ACOX1):c.*932T>C	ACOX1		Acyl-CoA oxidase deficiency	Uncertain significance(Last reviewed: Jan 13, 2018)	criteria provided, single submitter	VCV000325355	17	73941897	17	75945816	325355	346055	rs762398053	NC_000017.11:75945815:A:G
NM_004035.7(ACOX1):c.*874C>T	ACOX1		Acyl-CoA oxidase deficiency	Benign(Last reviewed: Jan 12, 2018)	criteria provided, single submitter	VCV000325356	17	73941955	17	75945874	325356	346060	rs12430	NC_000017.11:75945873:G:A
NM_004035.7(ACOX1):c.*840A>T	ACOX1		Acyl-CoA oxidase deficiency	Uncertain significance(Last reviewed: Jan 12, 2018)	criteria provided, single submitter	VCV000892006	17	73941989	17	75945908	892006	878575	rs997501157	NC_000017.11:75945907:T:A
NM_004035.7(ACOX1):c.*765G>A	ACOX1		Acyl-CoA oxidase deficiency	Uncertain significance(Last reviewed: Jan 12, 2018)	criteria provided, single submitter	VCV000325357	17	73942064	17	75945983	325357	347371	rs886053451	NC_000017.11:75945982:C:T
NM_004035.7(ACOX1):c.*756G>A	ACOX1		Acyl-CoA oxidase deficiency	Uncertain significance(Last reviewed: Jan 12, 2018)	criteria provided, single submitter	VCV000325358	17	73942073	17	75945992	325358	340309	rs886053452	NC_000017.11:75945991:C:T
NM_004035.7(ACOX1):c.*721A>G	ACOX1		Acyl-CoA oxidase deficiency	Uncertain significance(Last reviewed: Jan 13, 2018)	criteria provided, single submitter	VCV000325359	17	73942108	17	75946027	325359	330105	rs561931985	NC_000017.11:75946026:T:C
NM_004035.7(ACOX1):c.*720C>T	ACOX1		Acyl-CoA oxidase deficiency	Uncertain significance(Last reviewed: Jan 12, 2018)	criteria provided, single submitter	VCV000325360	17	73942109	17	75946028	325360	346061	rs531041128	NC_000017.11:75946027:G:A
NM_004035.7(ACOX1):c.*679T>C	ACOX1		Acyl-CoA oxidase deficiency	Benign(Last reviewed: Jan 13, 2018)	criteria provided, single submitter	VCV000325361	17	73942150	17	75946069	325361	346062	rs3682	NC_000017.11:75946068:A:G
NM_004035.7(ACOX1):c.*678T>C	ACOX1		Acyl-CoA oxidase deficiency	Uncertain significance(Last reviewed: Jan 12, 2018)	criteria provided, single submitter	VCV000889596	17	73942151	17	75946070	889596	878576	rs183331347	NC_000017.11:75946069:A:G
NM_004035.7(ACOX1):c.*676G>T	ACOX1		Acyl-CoA oxidase deficiency	Uncertain significance(Last reviewed: Jan 12, 2018)	criteria provided, single submitter	VCV000325362	17	73942153	17	75946072	325362	340317	rs886053453	NC_000017.11:75946071:C:A
NM_004035.7(ACOX1):c.*660A>C	ACOX1		Acyl-CoA oxidase deficiency	Uncertain significance(Last reviewed: Jan 13, 2018)	criteria provided, single submitter	VCV000325363	17	73942169	17	75946088	325363	346064	rs886053454	NC_000017.11:75946087:T:G
NM_004035.7(ACOX1):c.*654A>G	ACOX1		Acyl-CoA oxidase deficiency	Benign(Last reviewed: Jan 12, 2018)	criteria provided, single submitter	VCV000325364	17	73942175	17	75946094	325364	347372	rs1057921	NC_000017.11:75946093:T:C
NM_004035.7(ACOX1):c.*633G>C	ACOX1		Acyl-CoA oxidase deficiency	Benign(Last reviewed: Jan 13, 2018)	criteria provided, single submitter	VCV000325365	17	73942196	17	75946115	325365	347373	rs71382188	NC_000017.11:75946114:C:G
NM_004035.7(ACOX1):c.*620G>A	ACOX1		Acyl-CoA oxidase deficiency	Uncertain significance(Last reviewed: Jan 13, 2018)	criteria provided, single submitter	VCV000325366	17	73942209	17	75946128	325366	330106	rs777876086	NC_000017.11:75946127:C:T
NM_004035.7(ACOX1):c.*481G>A	ACOX1		Acyl-CoA oxidase deficiency	Uncertain significance(Last reviewed: Jan 13, 2018)	criteria provided, single submitter	VCV000325367	17	73942348	17	75946267	325367	346065	rs191031491	NC_000017.11:75946266:C:T
NM_004035.7(ACOX1):c.*478T>C	ACOX1		Acyl-CoA oxidase deficiency	Uncertain significance(Last reviewed: Jan 13, 2018)	criteria provided, single submitter	VCV000325368	17	73942351	17	75946270	325368	347376	rs886053455	NC_000017.11:75946269:A:G
NM_004035.7(ACOX1):c.*474G>A	ACOX1		Acyl-CoA oxidase deficiency	Benign(Last reviewed: Jan 13, 2018)	criteria provided, single submitter	VCV000325369	17	73942355	17	75946274	325369	340318	rs115919790	NC_000017.11:75946273:C:T
NM_004035.7(ACOX1):c.*441G>A	ACOX1		Acyl-CoA oxidase deficiency	Uncertain significance(Last reviewed: Jan 13, 2018)	criteria provided, single submitter	VCV000325370	17	73942388	17	75946307	325370	330119	rs182375752	NC_000017.11:75946306:C:T
NM_004035.7(ACOX1):c.*155A>T	ACOX1		Acyl-CoA oxidase deficiency	Uncertain significance(Last reviewed: Jan 13, 2018)	criteria provided, single submitter	VCV000325371	17	73942674	17	75946593	325371	330121	rs544439410	NC_000017.11:75946592:T:A
NM_001454.4(FOXJ1):c.*189G>A	FOXJ1		not provided	Benign(Last reviewed: May 21, 2021)	criteria provided, single submitter	VCV001245777	17	74133245	17	76137164	1245777	1234446		NC_000017.11:76137163:C:T
NM_001005498.4(RHBDF2):c.*726T>G	RHBDF2		Palmoplantar keratoderma-esophageal carcinoma syndrome	Uncertain significance(Last reviewed: Jan 13, 2018)	criteria provided, single submitter	VCV000325397	17	74466989	17	76470907	325397	346084	rs886053461	NC_000017.11:76470906:A:C
NM_001005498.4(RHBDF2):c.*711A>G	RHBDF2		Palmoplantar keratoderma-esophageal carcinoma syndrome	Benign(Last reviewed: Jan 12, 2018)	criteria provided, single submitter	VCV000325398	17	74467004	17	76470922	325398	347386	rs137910466	NC_000017.11:76470921:T:C
NM_001005498.4(RHBDF2):c.*703G>A	RHBDF2		Palmoplantar keratoderma-esophageal carcinoma syndrome	Benign(Last reviewed: Jan 13, 2018)	criteria provided, single submitter	VCV000888632	17	74467012	17	76470930	888632	878589	rs576948274	NC_000017.11:76470929:C:T
NM_001005498.4(RHBDF2):c.*702C>G	RHBDF2		Palmoplantar keratoderma-esophageal carcinoma syndrome	Uncertain significance(Last reviewed: Jan 12, 2018)	criteria provided, single submitter	VCV000325399	17	74467013	17	76470931	325399	346088	rs886053462	NC_000017.11:76470930:G:C
NM_001005498.4(RHBDF2):c.*698C>G	RHBDF2		Palmoplantar keratoderma-esophageal carcinoma syndrome	Benign(Last reviewed: Jan 13, 2018)	criteria provided, single submitter	VCV000325400	17	74467017	17	76470935	325400	347387	rs8150	NC_000017.11:76470934:G:C
NM_001005498.4(RHBDF2):c.*642G>A	RHBDF2		Palmoplantar keratoderma-esophageal carcinoma syndrome	Uncertain significance(Last reviewed: Jan 13, 2018)	criteria provided, single submitter	VCV000325401	17	74467073	17	76470991	325401	330145	rs886053463	NC_000017.11:76470990:C:T
NM_001005498.4(RHBDF2):c.*619A>G	RHBDF2		Palmoplantar keratoderma-esophageal carcinoma syndrome	Benign(Last reviewed: Jan 13, 2018)	criteria provided, single submitter	VCV000325402	17	74467096	17	76471014	325402	340348	rs2289802	NC_000017.11:76471013:T:C
NM_001005498.4(RHBDF2):c.*606C>T	RHBDF2		Palmoplantar keratoderma-esophageal carcinoma syndrome	Uncertain significance(Last reviewed: Jan 12, 2018)	criteria provided, single submitter	VCV000888633	17	74467109	17	76471027	888633	878590	rs2073539386	NC_000017.11:76471026:G:A
NM_001005498.4(RHBDF2):c.*590C>T	RHBDF2		Palmoplantar keratoderma-esophageal carcinoma syndrome	Uncertain significance(Last reviewed: Mar 16, 2018)	criteria provided, single submitter	VCV000888634	17	74467125	17	76471043	888634	878591	rs774762832	NC_000017.11:76471042:G:A
NM_001005498.4(RHBDF2):c.*580C>T	RHBDF2		Palmoplantar keratoderma-esophageal carcinoma syndrome	Benign(Last reviewed: Jan 12, 2018)	criteria provided, single submitter	VCV000325403	17	74467135	17	76471053	325403	347388	rs111924263	NC_000017.11:76471052:G:A
NM_001005498.4(RHBDF2):c.*551G>A	RHBDF2		Palmoplantar keratoderma-esophageal carcinoma syndrome	Benign(Last reviewed: Jan 13, 2018)	criteria provided, single submitter	VCV000325406	17	74467164	17	76471082	325406	347390	rs2289801	NC_000017.11:76471081:C:T
NM_001005498.4(RHBDF2):c.*551G>C	RHBDF2		Palmoplantar keratoderma-esophageal carcinoma syndrome	Benign(Last reviewed: Jan 13, 2018)	criteria provided, single submitter	VCV000325405	17	74467164	17	76471082	325405	346089	rs2289801	NC_000017.11:76471081:C:G
NM_001005498.4(RHBDF2):c.*551G>T	RHBDF2		Palmoplantar keratoderma-esophageal carcinoma syndrome	Benign(Last reviewed: Jan 13, 2018)	criteria provided, single submitter	VCV000325404	17	74467164	17	76471082	325404	347389	rs2289801	NC_000017.11:76471081:C:A
NM_001005498.4(RHBDF2):c.*537G>A	RHBDF2		Palmoplantar keratoderma-esophageal carcinoma syndrome	Uncertain significance(Last reviewed: Jan 13, 2018)	criteria provided, single submitter	VCV000890335	17	74467178	17	76471096	890335	878592	rs1318338133	NC_000017.11:76471095:C:T
NM_001005498.4(RHBDF2):c.*536G>A	RHBDF2		Palmoplantar keratoderma-esophageal carcinoma syndrome	Uncertain significance(Last reviewed: Jan 12, 2018)	criteria provided, single submitter	VCV000325407	17	74467179	17	76471097	325407	346094	rs765820971	NC_000017.11:76471096:C:T
NM_001005498.4(RHBDF2):c.*511G>A	RHBDF2		Palmoplantar keratoderma-esophageal carcinoma syndrome	Benign(Last reviewed: Jan 13, 2018)	criteria provided, single submitter	VCV000325408	17	74467204	17	76471122	325408	346095	rs11553544	NC_000017.11:76471121:C:T
NM_001005498.4(RHBDF2):c.*475T>G	RHBDF2		Palmoplantar keratoderma-esophageal carcinoma syndrome	Uncertain significance(Last reviewed: Jan 13, 2018)	criteria provided, single submitter	VCV000890336	17	74467240	17	76471158	890336	878593	rs2073544332	NC_000017.11:76471157:A:C
NM_001005498.4(RHBDF2):c.*449C>T	RHBDF2		Palmoplantar keratoderma-esophageal carcinoma syndrome	Uncertain significance(Last reviewed: Jan 12, 2018)	criteria provided, single submitter	VCV000325409	17	74467266	17	76471184	325409	340350	rs886053464	NC_000017.11:76471183:G:A
NM_001005498.4(RHBDF2):c.*405T>C	RHBDF2		Palmoplantar keratoderma-esophageal carcinoma syndrome	Uncertain significance(Last reviewed: Jan 13, 2018)	criteria provided, single submitter	VCV000890901	17	74467310	17	76471228	890901	878594	rs976788604	NC_000017.11:76471227:A:G
NM_001005498.4(RHBDF2):c.*366C>G	RHBDF2		Palmoplantar keratoderma-esophageal carcinoma syndrome	Uncertain significance(Last reviewed: Jan 13, 2018)	criteria provided, single submitter	VCV000325410	17	74467349	17	76471267	325410	330154	rs886053465	NC_000017.11:76471266:G:C
NM_001005498.4(RHBDF2):c.*342T>C	RHBDF2		Palmoplantar keratoderma-esophageal carcinoma syndrome	Uncertain significance(Last reviewed: Jan 15, 2018)	criteria provided, single submitter	VCV000890902	17	74467373	17	76471291	890902	878595	rs2073549599	NC_000017.11:76471290:A:G
NM_001005498.4(RHBDF2):c.*310G>A	RHBDF2		Palmoplantar keratoderma-esophageal carcinoma syndrome	Uncertain significance(Last reviewed: Jan 12, 2018)	criteria provided, single submitter	VCV000325412	17	74467405	17	76471323	325412	347399	rs886053466	NC_000017.11:76471322:C:T
NM_001005498.4(RHBDF2):c.*287C>T	RHBDF2		Palmoplantar keratoderma-esophageal carcinoma syndrome	Uncertain significance(Last reviewed: Jan 12, 2018)	criteria provided, single submitter	VCV000325413	17	74467428	17	76471346	325413	347402	rs886053467	NC_000017.11:76471345:G:A
NM_001005498.4(RHBDF2):c.*205C>T	RHBDF2		Palmoplantar keratoderma-esophageal carcinoma syndrome	Uncertain significance(Last reviewed: Jan 13, 2018)	criteria provided, single submitter	VCV000890903	17	74467510	17	76471428	890903	878596	rs1028206900	NC_000017.11:76471427:G:A
NM_001005498.4(RHBDF2):c.*198G>A	RHBDF2		Palmoplantar keratoderma-esophageal carcinoma syndrome	Benign(Last reviewed: Jan 12, 2018)	criteria provided, single submitter	VCV000325414	17	74467517	17	76471435	325414	340352	rs59252239	NC_000017.11:76471434:C:T
NM_001005498.4(RHBDF2):c.*182G>A	RHBDF2		Palmoplantar keratoderma-esophageal carcinoma syndrome	Uncertain significance(Last reviewed: Jan 12, 2018)	criteria provided, single submitter	VCV000325415	17	74467533	17	76471451	325415	330155	rs886053468	NC_000017.11:76471450:C:T
NM_001005498.4(RHBDF2):c.*181C>T	RHBDF2		Palmoplantar keratoderma-esophageal carcinoma syndrome	Benign(Last reviewed: Jan 12, 2018)	criteria provided, single submitter	VCV000325416	17	74467534	17	76471452	325416	347403	rs374842629	NC_000017.11:76471451:G:A
NM_001005498.4(RHBDF2):c.*160G>A	RHBDF2		Palmoplantar keratoderma-esophageal carcinoma syndrome	Uncertain significance(Last reviewed: Jan 12, 2018)	criteria provided, single submitter	VCV000325417	17	74467555	17	76471473	325417	340356	rs886053469	NC_000017.11:76471472:C:T
NM_001005498.4(RHBDF2):c.*116G>A	RHBDF2		Palmoplantar keratoderma-esophageal carcinoma syndrome	Benign(Last reviewed: Jan 13, 2018)	criteria provided, single submitter	VCV000325418	17	74467599	17	76471517	325418	330157	rs553431491	NC_000017.11:76471516:C:T
NM_001005498.4(RHBDF2):c.*53G>T	RHBDF2		Palmoplantar keratoderma-esophageal carcinoma syndrome	Uncertain significance(Last reviewed: Jan 13, 2018)	criteria provided, single submitter	VCV000892134	17	74467662	17	76471580	892134	878597	rs1191353898	NC_000017.11:76471579:C:A
NM_001005498.4(RHBDF2):c.*51G>C	RHBDF2		Palmoplantar keratoderma-esophageal carcinoma syndrome	Benign(Last reviewed: Jan 12, 2018)	criteria provided, single submitter	VCV000325419	17	74467664	17	76471582	325419	340359	rs76764510	NC_000017.11:76471581:C:G
NM_001077620.3(PRCD):c.*115G>A	CYGB|PRCD		Retinitis pigmentosa	Uncertain significance(Last reviewed: Apr 27, 2017)	criteria provided, single submitter	VCV000891114	17	74539166	17	76543084	891114	878626	rs758393407	NC_000017.11:76543083:G:A
NM_001077620.3(PRCD):c.*151A>G	PRCD|CYGB		not provided	Likely benign(Last reviewed: May 5, 2017)	criteria provided, single submitter	VCV000440190	17	74539202	17	76543120	440190	433861	rs993077289	NC_000017.11:76543119:A:G
NM_001077620.3(PRCD):c.*241G>A	CYGB|PRCD		Retinitis pigmentosa	Uncertain significance(Last reviewed: Jan 13, 2018)	criteria provided, single submitter	VCV000892317	17	74539973	17	76543891	892317	878627	rs1361539486	NC_000017.11:76543890:G:A
NM_001077620.3(PRCD):c.*248A>G	CYGB|PRCD		Retinitis pigmentosa	Uncertain significance(Last reviewed: Jan 13, 2018)	criteria provided, single submitter	VCV000325475	17	74539980	17	76543898	325475	346136	rs886053475	NC_000017.11:76543897:A:G
NM_001077620.3(PRCD):c.*260C>T	CYGB|PRCD		Retinitis pigmentosa	Uncertain significance(Last reviewed: Jan 13, 2018)	criteria provided, single submitter	VCV000325476	17	74539992	17	76543910	325476	340414	rs773379904	NC_000017.11:76543909:C:T
NM_001077620.3(PRCD):c.*265C>T	CYGB|PRCD		Retinitis pigmentosa	Uncertain significance(Last reviewed: Jan 12, 2018)	criteria provided, single submitter	VCV000325477	17	74539997	17	76543915	325477	340417	rs541445094	NC_000017.11:76543914:C:T
NM_001077620.3(PRCD):c.*266C>T	CYGB|PRCD		Retinitis pigmentosa	Uncertain significance(Last reviewed: Jan 12, 2018)	criteria provided, single submitter	VCV000325478	17	74539998	17	76543916	325478	346146	rs72860161	NC_000017.11:76543915:C:T
NM_001077620.3(PRCD):c.*413A>G	CYGB|PRCD		Retinitis pigmentosa	Uncertain significance(Last reviewed: Mar 30, 2018)	criteria provided, single submitter	VCV000892318	17	74540145	17	76544063	892318	878628	rs775233504	NC_000017.11:76544062:A:G
NM_001077620.3(PRCD):c.*477C>T	CYGB|PRCD		Retinitis pigmentosa	Uncertain significance(Last reviewed: Jan 12, 2018)	criteria provided, single submitter	VCV000892319	17	74540209	17	76544127	892319	878629	rs965177016	NC_000017.11:76544126:C:T
NM_001077620.3(PRCD):c.*578C>G	CYGB|PRCD		Retinitis pigmentosa	Uncertain significance(Last reviewed: Jan 13, 2018)	criteria provided, single submitter	VCV000325480	17	74540310	17	76544228	325480	330202	rs756335948	NC_000017.11:76544227:C:G
NM_001077620.3(PRCD):c.*590C>G	CYGB|PRCD		Retinitis Pigmentosa, Recessive	Uncertain significance(Last reviewed: Jun 14, 2016)	criteria provided, single submitter	VCV000325482	17	74540322	17	76544240	325482	347441	rs144319284	NC_000017.11:76544239:C:G
NM_001077620.3(PRCD):c.*590C>A	CYGB|PRCD		Retinitis pigmentosa	Uncertain significance(Last reviewed: Jan 12, 2018)	criteria provided, single submitter	VCV000325481	17	74540322	17	76544240	325481	330204	rs144319284	NC_000017.11:76544239:C:A
NM_001077620.3(PRCD):c.*605G>A	CYGB|PRCD		Retinitis pigmentosa	Uncertain significance(Last reviewed: Jan 13, 2018)	criteria provided, single submitter	VCV000325483	17	74540337	17	76544255	325483	340425	rs886053477	NC_000017.11:76544254:G:A
NM_001077620.3(PRCD):c.*643C>T	CYGB|PRCD		Retinitis pigmentosa	Uncertain significance(Last reviewed: Jan 13, 2018)	criteria provided, single submitter	VCV000325484	17	74540375	17	76544293	325484	330212	rs745814897	NC_000017.11:76544292:C:T
NM_001077620.3(PRCD):c.*687G>A	CYGB|PRCD		Retinitis pigmentosa	Uncertain significance(Last reviewed: Jan 13, 2018)	criteria provided, single submitter	VCV000888920	17	74540419	17	76544337	888920	878630	rs550804575	NC_000017.11:76544336:G:A
NM_001077620.3(PRCD):c.*749C>T	CYGB|PRCD		Retinitis pigmentosa	Uncertain significance(Last reviewed: Jan 13, 2018)	criteria provided, single submitter	VCV000888921	17	74540481	17	76544399	888921	878631	rs776196684	NC_000017.11:76544398:C:T
NM_001077620.3(PRCD):c.*760C>T	PRCD|CYGB		Retinitis pigmentosa	Benign(Last reviewed: Jan 13, 2018)	criteria provided, single submitter	VCV000325486	17	74540492	17	76544410	325486	330213	rs2278639	NC_000017.11:76544409:C:T
NM_001077620.3(PRCD):c.*764C>T	CYGB|PRCD		Retinitis pigmentosa	Uncertain significance(Last reviewed: Jan 13, 2018)	criteria provided, single submitter	VCV000325487	17	74540496	17	76544414	325487	347445	rs886053479	NC_000017.11:76544413:C:T
NM_001077620.3(PRCD):c.*881G>A	CYGB|PRCD		Retinitis pigmentosa	Uncertain significance(Last reviewed: Jan 13, 2018)	criteria provided, single submitter	VCV000325488	17	74540613	17	76544531	325488	347452	rs757028440	NC_000017.11:76544530:G:A
NM_001077620.3(PRCD):c.*907G>A	CYGB|PRCD		Retinitis pigmentosa	Uncertain significance(Last reviewed: Jan 13, 2018)	criteria provided, single submitter	VCV000890615	17	74540639	17	76544557	890615	878632	rs750306157	NC_000017.11:76544556:G:A
NM_001077620.3(PRCD):c.*932C>T	PRCD|CYGB		Retinitis pigmentosa	Uncertain significance(Last reviewed: Jan 12, 2018)	criteria provided, single submitter	VCV000325489	17	74540664	17	76544582	325489	330220	rs117784164	NC_000017.11:76544581:C:T
NM_001077620.3(PRCD):c.*933G>A	CYGB|PRCD		Retinitis pigmentosa	Likely benign(Last reviewed: Jan 13, 2018)	criteria provided, single submitter	VCV000325490	17	74540665	17	76544583	325490	340426	rs73998961	NC_000017.11:76544582:G:A
NM_001077620.3(PRCD):c.*1002G>A	CYGB|PRCD		Retinitis pigmentosa	Uncertain significance(Last reviewed: Jan 13, 2018)	criteria provided, single submitter	VCV000890616	17	74540734	17	76544652	890616	878633	rs1229301103	NC_000017.11:76544651:G:A
NM_001077620.3(PRCD):c.*1010G>A	CYGB|PRCD		Retinitis pigmentosa	Uncertain significance(Last reviewed: Jan 12, 2018)	criteria provided, single submitter	VCV000890617	17	74540742	17	76544660	890617	878634	rs971307074	NC_000017.11:76544659:G:A
NM_001077620.3(PRCD):c.*1061C>T	CYGB|PRCD		Retinitis pigmentosa	Uncertain significance(Last reviewed: Jan 12, 2018)	criteria provided, single submitter	VCV000890618	17	74540793	17	76544711	890618	878635	rs552803584	NC_000017.11:76544710:C:T
NM_001077620.3(PRCD):c.*1097T>A	CYGB|PRCD		Retinitis pigmentosa	Uncertain significance(Last reviewed: Jan 13, 2018)	criteria provided, single submitter	VCV000325491	17	74540829	17	76544747	325491	346153	rs76768775	NC_000017.11:76544746:T:A
NM_001077620.3(PRCD):c.*1185A>C	CYGB|PRCD		Retinitis pigmentosa	Benign(Last reviewed: Jan 12, 2018)	criteria provided, single submitter	VCV000325492	17	74540917	17	76544835	325492	340429	rs895157	NC_000017.11:76544834:A:C
NM_001077620.3(PRCD):c.*1186G>A	CYGB|PRCD		Retinitis pigmentosa	Uncertain significance(Last reviewed: Jan 13, 2018)	criteria provided, single submitter	VCV000325493	17	74540918	17	76544836	325493	330221	rs568033840	NC_000017.11:76544835:G:A
NM_001077620.3(PRCD):c.*1188C>T	CYGB|PRCD		Retinitis pigmentosa	Uncertain significance(Last reviewed: Mar 30, 2018)	criteria provided, single submitter	VCV000891169	17	74540920	17	76544838	891169	878636	rs887925408	NC_000017.11:76544837:C:T
NM_001077620.3(PRCD):c.*1238G>A	CYGB|PRCD		Retinitis pigmentosa	Uncertain significance(Last reviewed: Jan 12, 2018)	criteria provided, single submitter	VCV000325494	17	74540970	17	76544888	325494	347456	rs189599263	NC_000017.11:76544887:G:A
NM_001077620.3(PRCD):c.*1247C>A	CYGB|PRCD		Retinitis pigmentosa	Uncertain significance(Last reviewed: Jan 13, 2018)	criteria provided, single submitter	VCV000325495	17	74540979	17	76544897	325495	330225	rs886053480	NC_000017.11:76544896:C:A
NM_001077620.3(PRCD):c.*1259G>A	CYGB|PRCD		Retinitis pigmentosa	Uncertain significance(Last reviewed: Jan 13, 2018)	criteria provided, single submitter	VCV000325496	17	74540991	17	76544909	325496	330227	rs144852411	NC_000017.11:76544908:G:A
NM_001077620.3(PRCD):c.*1268C>A	PRCD|CYGB		Retinitis pigmentosa	Uncertain significance(Last reviewed: Jan 12, 2018)	criteria provided, single submitter	VCV000891170	17	74541000	17	76544918	891170	878637	rs572748485	NC_000017.11:76544917:C:A
NM_001077620.3(PRCD):c.*1343C>T	CYGB|PRCD		Retinitis pigmentosa	Uncertain significance(Last reviewed: Jan 13, 2018)	criteria provided, single submitter	VCV000325497	17	74541075	17	76544993	325497	346154	rs886053481	NC_000017.11:76544992:C:T
NM_001077620.3(PRCD):c.*1347C>T	CYGB|PRCD		Retinitis pigmentosa	Uncertain significance(Last reviewed: Jan 12, 2018)	criteria provided, single submitter	VCV000325498	17	74541079	17	76544997	325498	340442	rs780340686	NC_000017.11:76544996:C:T
NM_001077620.3(PRCD):c.*1397A>G	CYGB|PRCD		Retinitis pigmentosa	Benign(Last reviewed: Jan 12, 2018)	criteria provided, single submitter	VCV000325499	17	74541129	17	76545047	325499	340449	rs4232870	NC_000017.11:76545046:A:G
NM_001077620.3(PRCD):c.*1405C>T	CYGB|PRCD		Retinitis pigmentosa	Benign(Last reviewed: Jan 13, 2018)	criteria provided, single submitter	VCV000325500	17	74541137	17	76545055	325500	347460	rs4648339	NC_000017.11:76545054:C:T
NM_001077620.3(PRCD):c.*1410G>C	CYGB|PRCD		Retinitis pigmentosa	Uncertain significance(Last reviewed: Jan 13, 2018)	criteria provided, single submitter	VCV000325501	17	74541142	17	76545060	325501	330234	rs374415732	NC_000017.11:76545059:G:C
NM_001077620.3(PRCD):c.*1411G>A	CYGB|PRCD		Retinitis pigmentosa	Uncertain significance(Last reviewed: Jan 13, 2018)	criteria provided, single submitter	VCV000325502	17	74541143	17	76545061	325502	347464	rs773610638	NC_000017.11:76545060:G:A
NM_001077620.3(PRCD):c.*1439T>C	CYGB|PRCD		Retinitis pigmentosa	Benign(Last reviewed: Jan 13, 2018)	criteria provided, single submitter	VCV000325503	17	74541171	17	76545089	325503	347469	rs5742903	NC_000017.11:76545088:T:C
NM_001077620.3(PRCD):c.*1480C>G	CYGB|PRCD		Retinitis pigmentosa	Uncertain significance(Last reviewed: Jan 13, 2018)	criteria provided, single submitter	VCV000325504	17	74541212	17	76545130	325504	347474	rs139602114	NC_000017.11:76545129:C:G
NM_001077620.3(PRCD):c.*1508C>T	CYGB|PRCD		Retinitis pigmentosa	Uncertain significance(Last reviewed: Jan 12, 2018)	criteria provided, single submitter	VCV000892371	17	74541240	17	76545158	892371	878638	rs181845864	NC_000017.11:76545157:C:T
NM_001077620.3(PRCD):c.*1509G>A	CYGB|PRCD		Retinitis pigmentosa	Uncertain significance(Last reviewed: Jan 12, 2018)	criteria provided, single submitter	VCV000325505	17	74541241	17	76545159	325505	347477	rs777248455	NC_000017.11:76545158:G:A
NM_001077620.3(PRCD):c.*1618C>T	CYGB|PRCD		Retinitis pigmentosa	Uncertain significance(Last reviewed: Apr 27, 2017)	criteria provided, single submitter	VCV000888976	17	74541350	17	76545268	888976	878639	rs77404579	NC_000017.11:76545267:C:T
NM_001077620.3(PRCD):c.*1650T>C	CYGB|PRCD		Retinitis pigmentosa	Uncertain significance(Last reviewed: Jan 13, 2018)	criteria provided, single submitter	VCV000325506	17	74541382	17	76545300	325506	340455	rs185494982	NC_000017.11:76545299:T:C
NM_001077620.3(PRCD):c.*1714C>T	CYGB|PRCD		Retinitis pigmentosa	Uncertain significance(Last reviewed: Jan 12, 2018)	criteria provided, single submitter	VCV000325507	17	74541446	17	76545364	325507	347478	rs886053482	NC_000017.11:76545363:C:T
NM_001113491.2(SEPTIN9):c.*2C>T	SEPTIN9		Amyotrophic neuralgia	Benign(Last reviewed: Jan 13, 2018)	criteria provided, single submitter	VCV000889166	17	75494742	17	77498660	889166	878669	rs371665779	NC_000017.11:77498659:C:T
NM_001113491.2(SEPTIN9):c.*6A>G	SEPTIN9		not provided|Amyotrophic neuralgia	Benign(Last reviewed: Dec 5, 2021)	criteria provided, multiple submitters, no conflicts	VCV000325573	17	75494746	17	77498664	325573	346221	rs1059485	NC_000017.11:77498663:A:G
NM_001113491.2(SEPTIN9):c.*15A>C	SEPTIN9		Amyotrophic neuralgia	Benign(Last reviewed: Jan 13, 2018)	criteria provided, single submitter	VCV000889167	17	75494755	17	77498673	889167	878670	rs759620828	NC_000017.11:77498672:A:C
NM_001113491.2(SEPTIN9):c.*20C>A	SEPTIN9		Amyotrophic neuralgia	Benign(Last reviewed: Jan 12, 2018)	criteria provided, single submitter	VCV000325577	17	75494760	17	77498678	325577	347573	rs373598188	NC_000017.11:77498677:C:A
NM_001113491.2(SEPTIN9):c.*24A>T	SEPTIN9		not provided	Benign(Last reviewed: Jul 30, 2020)	criteria provided, single submitter	VCV001271397	17	75494764	17	77498682	1271397	1259967		NC_000017.11:77498681:A:T
NM_001113491.2(SEPTIN9):c.*40A>T	SEPTIN9		not provided|Amyotrophic neuralgia	Benign(Last reviewed: Dec 5, 2021)	criteria provided, multiple submitters, no conflicts	VCV000325578	17	75494780	17	77498698	325578	347574	rs11537705	NC_000017.11:77498697:A:T
NM_001113491.2(SEPTIN9):c.*45C>T	SEPTIN9		Amyotrophic neuralgia	Uncertain significance(Last reviewed: Jan 13, 2018)	criteria provided, single submitter	VCV000325579	17	75494785	17	77498703	325579	340499	rs756589796	NC_000017.11:77498702:C:T
NM_001113491.2(SEPTIN9):c.*56A>C	SEPTIN9		Amyotrophic neuralgia	Uncertain significance(Last reviewed: Jan 13, 2018)	criteria provided, single submitter	VCV000889168	17	75494796	17	77498714	889168	878671	rs1207223792	NC_000017.11:77498713:A:C
NM_001113491.2(SEPTIN9):c.*207G>A	SEPTIN9		not provided|Amyotrophic neuralgia	Benign/Likely benign(Last reviewed: Dec 5, 2021)	criteria provided, multiple submitters, no conflicts	VCV000325582	17	75494947	17	77498865	325582	346230	rs560243481	NC_000017.11:77498864:G:A
NM_001113491.2(SEPTIN9):c.*213C>T	SEPTIN9		not provided	Likely benign(Last reviewed: Mar 26, 2020)	criteria provided, single submitter	VCV001804497	17	75494953	17	77498871	1804497	1861516		NC_000017.11:77498870:C:T
NM_001113491.2(SEPTIN9):c.*260C>T	SEPTIN9		not provided|Amyotrophic neuralgia	Benign(Last reviewed: Dec 5, 2021)	criteria provided, multiple submitters, no conflicts	VCV000325583	17	75495000	17	77498918	325583	346231	rs28364840	NC_000017.11:77498917:C:T
NM_001113491.2(SEPTIN9):c.*283C>T	SEPTIN9		not provided|Amyotrophic neuralgia	Benign(Last reviewed: Dec 5, 2021)	criteria provided, multiple submitters, no conflicts	VCV000325584	17	75495023	17	77498941	325584	346232	rs9897357	NC_000017.11:77498940:C:T
NM_001113491.2(SEPTIN9):c.*325T>C	SEPTIN9		not provided|Amyotrophic neuralgia	Benign(Last reviewed: Dec 5, 2021)	criteria provided, multiple submitters, no conflicts	VCV000325585	17	75495065	17	77498983	325585	346241	rs448203	NC_000017.11:77498982:T:C
NM_001113491.2(SEPTIN9):c.*372C>T	SEPTIN9		Amyotrophic neuralgia	Uncertain significance(Last reviewed: Jan 15, 2018)	criteria provided, single submitter	VCV000889845	17	75495112	17	77499030	889845	878672	rs773235757	NC_000017.11:77499029:C:T
NM_001113491.2(SEPTIN9):c.*373G>A	SEPTIN9		Amyotrophic neuralgia	Benign(Last reviewed: Jan 12, 2018)	criteria provided, single submitter	VCV000889846	17	75495113	17	77499031	889846	878673	rs139898898	NC_000017.11:77499030:G:A
NM_001113491.2(SEPTIN9):c.*377T>G	SEPTIN9		Amyotrophic neuralgia	Benign(Last reviewed: Apr 27, 2017)	criteria provided, single submitter	VCV000325586	17	75495117	17	77499035	325586	340509	rs9904206	NC_000017.11:77499034:T:G
NM_001113491.2(SEPTIN9):c.*417C>T	SEPTIN9		Amyotrophic neuralgia	Uncertain significance(Last reviewed: Jan 12, 2018)	criteria provided, single submitter	VCV000325587	17	75495157	17	77499075	325587	340515	rs758432689	NC_000017.11:77499074:C:T
NM_001113491.2(SEPTIN9):c.*454G>A	SEPTIN9		Amyotrophic neuralgia	Benign(Last reviewed: Jan 12, 2018)	criteria provided, single submitter	VCV000325588	17	75495194	17	77499112	325588	346242	rs573267105	NC_000017.11:77499111:G:A
NM_001113491.2(SEPTIN9):c.*479C>A	SEPTIN9		Amyotrophic neuralgia	Likely benign(Last reviewed: Apr 27, 2017)	criteria provided, single submitter	VCV000325589	17	75495219	17	77499137	325589	340518	rs28364841	NC_000017.11:77499136:C:A
NM_001113491.2(SEPTIN9):c.*573C>G	SEPTIN9		Amyotrophic neuralgia	Benign(Last reviewed: Jan 13, 2018)	criteria provided, single submitter	VCV000325590	17	75495313	17	77499231	325590	340520	rs527593353	NC_000017.11:77499230:C:G
NM_001113491.2(SEPTIN9):c.*578G>T	SEPTIN9		Amyotrophic neuralgia	Benign(Last reviewed: Jan 13, 2018)	criteria provided, single submitter	VCV000891395	17	75495318	17	77499236	891395	878674	rs546283819	NC_000017.11:77499235:G:T
NM_001113491.2(SEPTIN9):c.*586A>G	SEPTIN9		Amyotrophic neuralgia	Uncertain significance(Last reviewed: Jan 13, 2018)	criteria provided, single submitter	VCV000325591	17	75495326	17	77499244	325591	340522	rs886053492	NC_000017.11:77499243:A:G
NM_001113491.2(SEPTIN9):c.*628G>A	SEPTIN9		Amyotrophic neuralgia	Benign(Last reviewed: Jan 12, 2018)	criteria provided, single submitter	VCV000891396	17	75495368	17	77499286	891396	878675	rs773994627	NC_000017.11:77499285:G:A
NM_001113491.2(SEPTIN9):c.*647G>C	SEPTIN9		Amyotrophic neuralgia	Uncertain significance(Last reviewed: Jan 13, 2018)	criteria provided, single submitter	VCV000891640	17	75495387	17	77499305	891640	878677	rs188932761	NC_000017.11:77499304:G:C
NM_001113491.2(SEPTIN9):c.*647G>A	SEPTIN9		Amyotrophic neuralgia	Benign(Last reviewed: Jan 13, 2018)	criteria provided, single submitter	VCV000891397	17	75495387	17	77499305	891397	878676	rs188932761	NC_000017.11:77499304:G:A
NM_001113491.2(SEPTIN9):c.*657T>C	SEPTIN9		Amyotrophic neuralgia	Benign(Last reviewed: Jan 13, 2018)	criteria provided, single submitter	VCV000325592	17	75495397	17	77499315	325592	330306	rs9038	NC_000017.11:77499314:T:C
NM_001113491.2(SEPTIN9):c.*709C>T	SEPTIN9		Amyotrophic neuralgia	Benign(Last reviewed: Jan 13, 2018)	criteria provided, single submitter	VCV000325593	17	75495449	17	77499367	325593	330309	rs146084702	NC_000017.11:77499366:C:T
NM_001113491.2(SEPTIN9):c.*718C>G	SEPTIN9		Amyotrophic neuralgia	Benign(Last reviewed: Jan 13, 2018)	criteria provided, single submitter	VCV000325594	17	75495458	17	77499376	325594	330311	rs370900865	NC_000017.11:77499375:C:G
NM_001113491.2(SEPTIN9):c.*732G>C	SEPTIN9		Amyotrophic neuralgia	Uncertain significance(Last reviewed: Jan 13, 2018)	criteria provided, single submitter	VCV000891641	17	75495472	17	77499390	891641	878678	rs773550651	NC_000017.11:77499389:G:C
NM_001113491.2(SEPTIN9):c.*740C>T	SEPTIN9		Amyotrophic neuralgia	Benign(Last reviewed: Apr 27, 2017)	criteria provided, single submitter	VCV000325595	17	75495480	17	77499398	325595	340524	rs442959	NC_000017.11:77499397:C:T
NM_001113491.2(SEPTIN9):c.*759A>G	SEPTIN9		Amyotrophic neuralgia	Uncertain significance(Last reviewed: Jan 13, 2018)	criteria provided, single submitter	VCV000325596	17	75495499	17	77499417	325596	340528	rs886053493	NC_000017.11:77499416:A:G
NM_001113491.2(SEPTIN9):c.*764C>G	SEPTIN9		Amyotrophic neuralgia	Benign(Last reviewed: Apr 27, 2017)	criteria provided, single submitter	VCV000325597	17	75495504	17	77499422	325597	347575	rs422959	NC_000017.11:77499421:C:G
NM_001113491.2(SEPTIN9):c.*783A>G	SEPTIN9		Amyotrophic neuralgia	Benign(Last reviewed: Apr 27, 2017)	criteria provided, single submitter	VCV000325598	17	75495523	17	77499441	325598	346243	rs76051887	NC_000017.11:77499440:A:G
NM_001113491.2(SEPTIN9):c.*789G>A	SEPTIN9		Amyotrophic neuralgia	Benign(Last reviewed: Jan 13, 2018)	criteria provided, single submitter	VCV000325599	17	75495529	17	77499447	325599	340530	rs12969	NC_000017.11:77499446:G:A
NM_001113491.2(SEPTIN9):c.*867G>A	SEPTIN9		Amyotrophic neuralgia	Uncertain significance(Last reviewed: Jan 13, 2018)	criteria provided, single submitter	VCV000325600	17	75495607	17	77499525	325600	347579	rs886053494	NC_000017.11:77499524:G:A
NM_001113491.2(SEPTIN9):c.*876C>T	SEPTIN9		Amyotrophic neuralgia	Benign(Last reviewed: Apr 27, 2017)	criteria provided, single submitter	VCV000325601	17	75495616	17	77499534	325601	340531	rs3826284	NC_000017.11:77499533:C:T
NM_001113491.2(SEPTIN9):c.*903C>T	SEPTIN9		Amyotrophic neuralgia	Uncertain significance(Last reviewed: Jan 12, 2018)	criteria provided, single submitter	VCV000325602	17	75495643	17	77499561	325602	346245	rs886053495	NC_000017.11:77499560:C:T
NM_001113491.2(SEPTIN9):c.*904G>A	SEPTIN9		Amyotrophic neuralgia	Uncertain significance(Last reviewed: Jan 13, 2018)	criteria provided, single submitter	VCV000889229	17	75495644	17	77499562	889229	878679	rs1568129606	NC_000017.11:77499561:G:A
NM_001113491.2(SEPTIN9):c.*911C>T	SEPTIN9		Amyotrophic neuralgia	Uncertain significance(Last reviewed: Jan 13, 2018)	criteria provided, single submitter	VCV000889230	17	75495651	17	77499569	889230	878680	rs992905068	NC_000017.11:77499568:C:T
NM_001113491.2(SEPTIN9):c.*939A>G	SEPTIN9		Amyotrophic neuralgia	Benign(Last reviewed: Apr 27, 2017)	criteria provided, single submitter	VCV000325603	17	75495679	17	77499597	325603	346246	rs74779723	NC_000017.11:77499596:A:G
NM_001113491.2(SEPTIN9):c.*955C>T	SEPTIN9		Amyotrophic neuralgia	Benign(Last reviewed: Apr 27, 2017)	criteria provided, single submitter	VCV000325604	17	75495695	17	77499613	325604	347580	rs116655270	NC_000017.11:77499612:C:T
NM_001113491.2(SEPTIN9):c.*959G>A	SEPTIN9		Amyotrophic neuralgia	Uncertain significance(Last reviewed: Apr 27, 2017)	criteria provided, single submitter	VCV000889905	17	75495699	17	77499617	889905	878681	rs911601031	NC_000017.11:77499616:G:A
NM_001113491.2(SEPTIN9):c.*989T>A	SEPTIN9		Amyotrophic neuralgia	Uncertain significance(Last reviewed: Jan 12, 2018)	criteria provided, single submitter	VCV000325605	17	75495729	17	77499647	325605	330312	rs879645823	NC_000017.11:77499646:T:A
NM_001113491.2(SEPTIN9):c.*1012G>T	SEPTIN9		Amyotrophic neuralgia	Uncertain significance(Last reviewed: Jan 13, 2018)	criteria provided, single submitter	VCV000889906	17	75495752	17	77499670	889906	878682	rs897554465	NC_000017.11:77499669:G:T
NM_001113491.2(SEPTIN9):c.*1035G>A	SEPTIN9		Amyotrophic neuralgia	Benign(Last reviewed: Apr 27, 2017)	criteria provided, single submitter	VCV000325606	17	75495775	17	77499693	325606	347583	rs368116	NC_000017.11:77499692:G:A
NM_001113491.2(SEPTIN9):c.*1124C>T	SEPTIN9		Amyotrophic neuralgia	Uncertain significance(Last reviewed: Jan 13, 2018)	criteria provided, single submitter	VCV000891453	17	75495864	17	77499782	891453	878683	rs2040429452	NC_000017.11:77499781:C:T
NM_001113491.2(SEPTIN9):c.*1204A>G	SEPTIN9		Amyotrophic neuralgia	Uncertain significance(Last reviewed: Jan 13, 2018)	criteria provided, single submitter	VCV000325608	17	75495944	17	77499862	325608	340535	rs568078300	NC_000017.11:77499861:A:G
NM_001113491.2(SEPTIN9):c.*1233C>T	SEPTIN9		Amyotrophic neuralgia	Benign(Last reviewed: Jan 12, 2018)	criteria provided, single submitter	VCV000325609	17	75495973	17	77499891	325609	340537	rs77195002	NC_000017.11:77499890:C:T
NM_001113491.2(SEPTIN9):c.*1253T>G	SEPTIN9		Amyotrophic neuralgia	Uncertain significance(Last reviewed: Jan 13, 2018)	criteria provided, single submitter	VCV000891454	17	75495993	17	77499911	891454	878684	rs748692946	NC_000017.11:77499910:T:G
NM_001113491.2(SEPTIN9):c.*1292G>A	SEPTIN9		Amyotrophic neuralgia	Uncertain significance(Last reviewed: Jan 13, 2018)	criteria provided, single submitter	VCV000325610	17	75496032	17	77499950	325610	346255	rs747361957	NC_000017.11:77499949:G:A
NM_001113491.2(SEPTIN9):c.*1314C>A	SEPTIN9		Amyotrophic neuralgia	Uncertain significance(Last reviewed: Jan 13, 2018)	criteria provided, single submitter	VCV000891455	17	75496054	17	77499972	891455	878685	rs1315561699	NC_000017.11:77499971:C:A
NM_001113491.2(SEPTIN9):c.*1463G>T	SEPTIN9		Amyotrophic neuralgia	Uncertain significance(Last reviewed: Jan 12, 2018)	criteria provided, single submitter	VCV000325611	17	75496203	17	77500121	325611	347586	rs557737230	NC_000017.11:77500120:G:T
NM_001113491.2(SEPTIN9):c.*1548C>T	SEPTIN9		Amyotrophic neuralgia	Uncertain significance(Last reviewed: Jan 13, 2018)	criteria provided, single submitter	VCV000891456	17	75496288	17	77500206	891456	878686	rs1245509279	NC_000017.11:77500205:C:T
NM_001113491.2(SEPTIN9):c.*1639C>G	SEPTIN9		Amyotrophic neuralgia	Uncertain significance(Last reviewed: Jan 13, 2018)	criteria provided, single submitter	VCV000325613	17	75496379	17	77500297	325613	346259	rs539303139	NC_000017.11:77500296:C:G
NM_001113491.2(SEPTIN9):c.*1675C>T	SEPTIN9		Amyotrophic neuralgia	Uncertain significance(Last reviewed: Jan 13, 2018)	criteria provided, single submitter	VCV000891713	17	75496415	17	77500333	891713	878687	rs574185722	NC_000017.11:77500332:C:T
NM_001113491.2(SEPTIN9):c.*1720T>C	SEPTIN9		Amyotrophic neuralgia	Benign(Last reviewed: Apr 27, 2017)	criteria provided, single submitter	VCV000325614	17	75496460	17	77500378	325614	330319	rs445507	NC_000017.11:77500377:T:C
NM_001113491.2(SEPTIN9):c.*1724G>A	SEPTIN9		Amyotrophic neuralgia	Uncertain significance(Last reviewed: Jan 13, 2018)	criteria provided, single submitter	VCV000325615	17	75496464	17	77500382	325615	340544	rs886053498	NC_000017.11:77500381:G:A
NM_001113491.2(SEPTIN9):c.*1832A>G	SEPTIN9		Amyotrophic neuralgia	Uncertain significance(Last reviewed: Jan 12, 2018)	criteria provided, single submitter	VCV000889285	17	75496572	17	77500490	889285	878688	rs1347522638	NC_000017.11:77500489:A:G
NM_001113491.2(SEPTIN9):c.*1847G>A	SEPTIN9		Amyotrophic neuralgia	Uncertain significance(Last reviewed: Jan 13, 2018)	criteria provided, single submitter	VCV000325616	17	75496587	17	77500505	325616	340545	rs535971752	NC_000017.11:77500504:G:A
NM_001113491.2(SEPTIN9):c.*1896A>G	SEPTIN9		Amyotrophic neuralgia	Benign(Last reviewed: Jan 12, 2018)	criteria provided, single submitter	VCV000325617	17	75496636	17	77500554	325617	330323	rs189204974	NC_000017.11:77500553:A:G
NM_001113491.2(SEPTIN9):c.*1900A>G	SEPTIN9		Amyotrophic neuralgia	Benign(Last reviewed: Jan 13, 2018)	criteria provided, single submitter	VCV000325618	17	75496640	17	77500558	325618	340549	rs180847518	NC_000017.11:77500557:A:G
NM_001127198.5(TMC6):c.*244G>A	TMC6		not provided	Likely benign(Last reviewed: Jul 9, 2018)	criteria provided, single submitter	VCV001175659	17	76108985	17	78112904	1175659	1165109		NC_000017.11:78112903:C:T
NM_001127198.5(TMC6):c.*156G>A	TMC6		not provided	Benign(Last reviewed: Jul 9, 2018)	criteria provided, single submitter	VCV001286448	17	76109073	17	78112992	1286448	1276285		NC_000017.11:78112991:C:T
NM_152468.5(TMC8):c.*5T>G	TMC8		Epidermodysplasia verruciformis, susceptibility to, 2|not provided	Benign(Last reviewed: Sep 10, 2021)	criteria provided, multiple submitters, no conflicts	VCV001175154	17	76137198	17	78141117	1175154	1164515		NC_000017.11:78141116:T:G
NM_152468.5(TMC8):c.*144C>G	TMC8		not provided	Benign(Last reviewed: Jul 9, 2018)	criteria provided, single submitter	VCV001243217	17	76137337	17	78141256	1243217	1233989		NC_000017.11:78141255:C:G
NM_152468.5(TMC8):c.*284T>G	TMC8		not provided	Benign(Last reviewed: Jul 9, 2018)	criteria provided, single submitter	VCV001275870	17	76137477	17	78141396	1275870	1268499		NC_000017.11:78141395:T:G
NM_173628.4(DNAH17):c.*105C>T	DNAH17|PGS1		not provided	Benign(Last reviewed: May 11, 2021)	criteria provided, single submitter	VCV001246795	17	76419882	17	78423801	1246795	1236745		NC_000017.11:78423800:G:A
NM_001159773.2(CANT1):c.*1794T>G	CANT1		Desbuquois dysplasia 1	Likely benign(Last reviewed: Jan 12, 2018)	criteria provided, single submitter	VCV000325665	17	76987838	17	78991756	325665	346262	rs192546263	NC_000017.11:78991755:A:C
NM_001159773.2(CANT1):c.*1732T>C	CANT1		Desbuquois dysplasia 1	Benign(Last reviewed: Jan 12, 2018)	criteria provided, single submitter	VCV000891913	17	76987900	17	78991818	891913	878689	rs184171534	NC_000017.11:78991817:A:G
NM_001159773.2(CANT1):c.*1731C>T	CANT1		Desbuquois dysplasia 1	Uncertain significance(Last reviewed: Jan 13, 2018)	criteria provided, single submitter	VCV000891914	17	76987901	17	78991819	891914	878690	rs2070850838	NC_000017.11:78991818:G:A
NM_001159773.2(CANT1):c.*1484C>A	CANT1		Desbuquois dysplasia 1	Uncertain significance(Last reviewed: Jan 12, 2018)	criteria provided, single submitter	VCV000325666	17	76988148	17	78992066	325666	340560	rs886053519	NC_000017.11:78992065:G:T
NM_001159773.2(CANT1):c.*1479C>A	CANT1		Desbuquois dysplasia 1	Uncertain significance(Last reviewed: Jan 13, 2018)	criteria provided, single submitter	VCV000325667	17	76988153	17	78992071	325667	340561	rs886053520	NC_000017.11:78992070:G:T
NM_001159773.2(CANT1):c.*1476G>A	CANT1		Desbuquois dysplasia 1	Benign(Last reviewed: Jan 13, 2018)	criteria provided, single submitter	VCV000325668	17	76988156	17	78992074	325668	347587	rs73999357	NC_000017.11:78992073:C:T
NM_001159773.2(CANT1):c.*1440G>A	CANT1		Desbuquois dysplasia 1	Benign(Last reviewed: Jan 13, 2018)	criteria provided, single submitter	VCV000325669	17	76988192	17	78992110	325669	347588	rs4861	NC_000017.11:78992109:C:T
NM_001159773.2(CANT1):c.*1412A>G	CANT1		Desbuquois dysplasia 1	Uncertain significance(Last reviewed: Jan 13, 2018)	criteria provided, single submitter	VCV000889464	17	76988220	17	78992138	889464	878691	rs190318927	NC_000017.11:78992137:T:C
NM_001159773.2(CANT1):c.*1376C>G	CANT1		Desbuquois dysplasia 1	Likely benign(Last reviewed: Jan 12, 2018)	criteria provided, single submitter	VCV000325671	17	76988256	17	78992174	325671	347594	rs139673784	NC_000017.11:78992173:G:C
NM_001159773.2(CANT1):c.*1359C>T	CANT1		Desbuquois dysplasia 1	Uncertain significance(Last reviewed: Jan 17, 2018)	criteria provided, single submitter	VCV000889465	17	76988273	17	78992191	889465	878692	rs992643827	NC_000017.11:78992190:G:A
NM_001159773.2(CANT1):c.*1167G>A	CANT1		Desbuquois dysplasia 1	Uncertain significance(Last reviewed: Jan 12, 2018)	criteria provided, single submitter	VCV000325673	17	76988465	17	78992383	325673	347597	rs186436891	NC_000017.11:78992382:C:T
NM_001159773.2(CANT1):c.*1153C>T	CANT1		Desbuquois dysplasia 1	Uncertain significance(Last reviewed: Jan 13, 2018)	criteria provided, single submitter	VCV000889466	17	76988479	17	78992397	889466	878693	rs1027724116	NC_000017.11:78992396:G:A
NM_001159773.2(CANT1):c.*1149C>T	CANT1		Desbuquois dysplasia 1	Benign(Last reviewed: Jan 12, 2018)	criteria provided, single submitter	VCV000890147	17	76988483	17	78992401	890147	878694	rs114706748	NC_000017.11:78992400:G:A
NM_001159773.2(CANT1):c.*1093C>T	CANT1		Desbuquois dysplasia 1	Benign(Last reviewed: Jan 12, 2018)	criteria provided, single submitter	VCV000325674	17	76988539	17	78992457	325674	347598	rs8078860	NC_000017.11:78992456:G:A
NM_001159773.2(CANT1):c.*1056T>C	CANT1		Desbuquois dysplasia 1	Benign(Last reviewed: Jan 13, 2018)	criteria provided, single submitter	VCV000325675	17	76988576	17	78992494	325675	340568	rs77565945	NC_000017.11:78992493:A:G
NM_001159773.2(CANT1):c.*1050C>T	CANT1		Desbuquois dysplasia 1	Uncertain significance(Last reviewed: Jan 13, 2018)	criteria provided, single submitter	VCV000890148	17	76988582	17	78992500	890148	878695	rs1461824358	NC_000017.11:78992499:G:A
NM_001159773.2(CANT1):c.*1032G>T	CANT1		Desbuquois dysplasia 1	Uncertain significance(Last reviewed: Jan 13, 2018)	criteria provided, single submitter	VCV000325676	17	76988600	17	78992518	325676	340570	rs139951975	NC_000017.11:78992517:C:A
NM_001159773.2(CANT1):c.*998G>T	CANT1		Desbuquois dysplasia 1	Likely benign(Last reviewed: Jan 13, 2018)	criteria provided, single submitter	VCV000890149	17	76988634	17	78992552	890149	878696	rs78037898	NC_000017.11:78992551:C:A
NM_001159773.2(CANT1):c.*998G>C	CANT1		Desbuquois dysplasia 1	Uncertain significance(Last reviewed: Jan 13, 2018)	criteria provided, single submitter	VCV000325677	17	76988634	17	78992552	325677	330334	rs78037898	NC_000017.11:78992551:C:G
NM_001159773.2(CANT1):c.*964A>G	CANT1		Desbuquois dysplasia 1	Benign(Last reviewed: Jan 13, 2018)	criteria provided, single submitter	VCV000325678	17	76988668	17	78992586	325678	347601	rs75126416	NC_000017.11:78992585:T:C
NM_001159773.2(CANT1):c.*919C>G	CANT1		Desbuquois dysplasia 1	Uncertain significance(Last reviewed: Jan 13, 2018)	criteria provided, single submitter	VCV000325679	17	76988713	17	78992631	325679	346263	rs777105575	NC_000017.11:78992630:G:C
NM_001159773.2(CANT1):c.*876G>A	CANT1		Desbuquois dysplasia 1	Uncertain significance(Last reviewed: Jan 13, 2018)	criteria provided, single submitter	VCV000325680	17	76988756	17	78992674	325680	330336	rs551101097	NC_000017.11:78992673:C:T
NM_001159773.2(CANT1):c.*847C>T	CANT1		Desbuquois dysplasia 1	Benign(Last reviewed: Jan 13, 2018)	criteria provided, single submitter	VCV000325681	17	76988785	17	78992703	325681	330343	rs11891	NC_000017.11:78992702:G:A
NM_001159773.2(CANT1):c.*837C>T	CANT1		Desbuquois dysplasia 1	Uncertain significance(Last reviewed: Jan 13, 2018)	criteria provided, single submitter	VCV000890724	17	76988795	17	78992713	890724	878697	rs781025439	NC_000017.11:78992712:G:A
NM_001159773.2(CANT1):c.*829G>A	CANT1		Desbuquois dysplasia 1	Benign(Last reviewed: Jan 12, 2018)	criteria provided, single submitter	VCV000325682	17	76988803	17	78992721	325682	340574	rs115856545	NC_000017.11:78992720:C:T
NM_001159773.2(CANT1):c.*813G>C	CANT1		Desbuquois dysplasia 1	Uncertain significance(Last reviewed: Jan 12, 2018)	criteria provided, single submitter	VCV000325683	17	76988819	17	78992737	325683	330344	rs535754990	NC_000017.11:78992736:C:G
NM_001159773.2(CANT1):c.*781C>A	CANT1		Desbuquois dysplasia 1	Uncertain significance(Last reviewed: Jan 12, 2018)	criteria provided, single submitter	VCV000890725	17	76988851	17	78992769	890725	878698	rs764123397	NC_000017.11:78992768:G:T
NM_001159773.2(CANT1):c.*753C>A	CANT1		Desbuquois dysplasia 1	Uncertain significance(Last reviewed: Jan 12, 2018)	criteria provided, single submitter	VCV000325684	17	76988879	17	78992797	325684	330352	rs745568057	NC_000017.11:78992796:G:T
NM_001159773.2(CANT1):c.*748T>A	CANT1		Desbuquois dysplasia 1	Uncertain significance(Last reviewed: Jan 13, 2018)	criteria provided, single submitter	VCV000891966	17	76988884	17	78992802	891966	878699	rs748455061	NC_000017.11:78992801:A:T
NM_001159773.2(CANT1):c.*696T>G	CANT1		Desbuquois dysplasia 1	Likely benign(Last reviewed: Jan 13, 2018)	criteria provided, single submitter	VCV000891967	17	76988936	17	78992854	891967	878700	rs149991908	NC_000017.11:78992853:A:C
NM_001159773.2(CANT1):c.*671T>C	CANT1		Desbuquois dysplasia 1	Benign(Last reviewed: Jan 13, 2018)	criteria provided, single submitter	VCV000325685	17	76988961	17	78992879	325685	347605	rs114125762	NC_000017.11:78992878:A:G
NM_001159773.2(CANT1):c.*664T>C	CANT1		Desbuquois dysplasia 1	Benign(Last reviewed: Jan 12, 2018)	criteria provided, single submitter	VCV000325686	17	76988968	17	78992886	325686	330356	rs79189369	NC_000017.11:78992885:A:G
NM_001159773.2(CANT1):c.*570G>A	CANT1		Desbuquois dysplasia 1	Benign(Last reviewed: Jan 12, 2018)	criteria provided, single submitter	VCV000325687	17	76989062	17	78992980	325687	347606	rs8079368	NC_000017.11:78992979:C:T
NM_001159773.2(CANT1):c.*569C>T	CANT1		Desbuquois dysplasia 1	Uncertain significance(Last reviewed: Jan 12, 2018)	criteria provided, single submitter	VCV000891968	17	76989063	17	78992981	891968	878701	rs2070889534	NC_000017.11:78992980:G:A
NM_001159773.2(CANT1):c.*550A>C	CANT1		Desbuquois dysplasia 1	Uncertain significance(Last reviewed: Jan 13, 2018)	criteria provided, single submitter	VCV000325688	17	76989082	17	78993000	325688	346264	rs886053522	NC_000017.11:78992999:T:G
NM_001159773.2(CANT1):c.*450A>G	CANT1		Desbuquois dysplasia 1	Uncertain significance(Last reviewed: Jan 12, 2018)	criteria provided, single submitter	VCV000325689	17	76989182	17	78993100	325689	330361	rs886053523	NC_000017.11:78993099:T:C
NM_001159773.2(CANT1):c.*445G>A	CANT1		Desbuquois dysplasia 1	Uncertain significance(Last reviewed: Jan 12, 2018)	criteria provided, single submitter	VCV000325690	17	76989187	17	78993105	325690	340584	rs149131650	NC_000017.11:78993104:C:T
NM_001159773.2(CANT1):c.*374C>T	CANT1		Desbuquois dysplasia 1	Uncertain significance(Last reviewed: Jan 13, 2018)	criteria provided, single submitter	VCV000889532	17	76989258	17	78993176	889532	878702	rs560554427	NC_000017.11:78993175:G:A
NM_001159773.2(CANT1):c.*352G>A	CANT1		Desbuquois dysplasia 1	Uncertain significance(Last reviewed: Jan 13, 2018)	criteria provided, single submitter	VCV000889533	17	76989280	17	78993198	889533	878703	rs766546218	NC_000017.11:78993197:C:T
NM_001159773.2(CANT1):c.*301C>T	CANT1		Desbuquois dysplasia 1	Uncertain significance(Last reviewed: Jan 13, 2018)	criteria provided, single submitter	VCV000325691	17	76989331	17	78993249	325691	340589	rs576222698	NC_000017.11:78993248:G:A
NM_001159773.2(CANT1):c.*223C>T	CANT1		Desbuquois dysplasia 1	Uncertain significance(Last reviewed: Jan 12, 2018)	criteria provided, single submitter	VCV000325692	17	76989409	17	78993327	325692	346270	rs886053524	NC_000017.11:78993326:G:A
NM_001159773.2(CANT1):c.*174G>A	CANT1		Desbuquois dysplasia 1	Uncertain significance(Last reviewed: Jan 13, 2018)	criteria provided, single submitter	VCV000325693	17	76989458	17	78993376	325693	346271	rs544997912	NC_000017.11:78993375:C:T
NM_001159773.2(CANT1):c.*163C>G	CANT1		Desbuquois dysplasia 1	Uncertain significance(Last reviewed: Jan 13, 2018)	criteria provided, single submitter	VCV000889534	17	76989469	17	78993387	889534	878704	rs529224814	NC_000017.11:78993386:G:C
NM_001159773.2(CANT1):c.*157G>A	CANT1		Desbuquois dysplasia 1	Likely benign(Last reviewed: Jan 13, 2018)	criteria provided, single submitter	VCV000889535	17	76989475	17	78993393	889535	878705	rs117904862	NC_000017.11:78993392:C:T
NM_001159773.2(CANT1):c.*119G>A	CANT1		Desbuquois dysplasia 1	Uncertain significance(Last reviewed: Jan 12, 2018)	criteria provided, single submitter	VCV000890196	17	76989513	17	78993431	890196	878706	rs2070902561	NC_000017.11:78993430:C:T
NM_001159773.2(CANT1):c.*89G>A	CANT1		Desbuquois dysplasia 1	Uncertain significance(Last reviewed: Jan 12, 2018)	criteria provided, single submitter	VCV000325694	17	76989543	17	78993461	325694	330366	rs146866436	NC_000017.11:78993460:C:T
NM_001159773.2(CANT1):c.*57G>A	CANT1		Desbuquois dysplasia 1	Uncertain significance(Last reviewed: Jan 13, 2018)	criteria provided, single submitter	VCV000325695	17	76989575	17	78993493	325695	346274	rs886053525	NC_000017.11:78993492:C:T
NM_001159773.2(CANT1):c.*24G>A	CANT1		Desbuquois dysplasia 1	Uncertain significance(Last reviewed: Jan 13, 2018)	criteria provided, single submitter	VCV000890197	17	76989608	17	78993526	890197	878707	rs760356756	NC_000017.11:78993525:C:T
NM_001159773.2(CANT1):c.*9G>A	CANT1		not specified	Likely benign(Last reviewed: Jun 10, 2015)	criteria provided, single submitter	VCV000281345	17	76989623	17	78993541	281345	265582	rs190867364	NC_000017.11:78993540:C:T
NM_017950.4(CCDC40):c.*15T>C	CCDC40|GAA		not specified|not provided|Primary ciliary dyskinesia|Primary ciliary dyskinesia 15|Glycogen storage disease, type II	Benign(Last reviewed: Jul 14, 2021)	criteria provided, multiple submitters, no conflicts	VCV000162853	17	78073589	17	80099790	162853	176512	rs2304853	NC_000017.11:80099789:T:C
NM_017950.4(CCDC40):c.*17C>T	CCDC40		not specified|Primary ciliary dyskinesia 15	Conflicting interpretations of pathogenicity(Last reviewed: Jan 12, 2018)	criteria provided, conflicting interpretations	VCV000260944	17	78073591	17	80099792	260944	256513	rs202179507	NC_000017.11:80099791:C:T
NM_017950.4(CCDC40):c.*18G>A	CCDC40		Primary ciliary dyskinesia 15	Uncertain significance(Last reviewed: Jan 13, 2018)	criteria provided, single submitter	VCV000325751	17	78073592	17	80099793	325751	340617	rs746718107	NC_000017.11:80099792:G:A
NM_017950.4(CCDC40):c.*149T>C	CCDC40|GAA		not provided|Primary ciliary dyskinesia 15|Glycogen storage disease, type II|Primary ciliary dyskinesia	Benign(Last reviewed: Jul 9, 2018)	criteria provided, multiple submitters, no conflicts	VCV000325752	17	78073723	17	80099924	325752	347657	rs2304852	NC_000017.11:80099923:T:C
NM_017950.4(CCDC40):c.*186A>C	CCDC40|GAA		Primary ciliary dyskinesia 15|Glycogen storage disease, type II|Primary ciliary dyskinesia|not provided	Benign(Last reviewed: Jul 9, 2018)	criteria provided, multiple submitters, no conflicts	VCV000325753	17	78073760	17	80099961	325753	347661	rs2304851	NC_000017.11:80099960:A:C
NM_017950.4(CCDC40):c.*190A>G	CCDC40		Primary ciliary dyskinesia 15	Uncertain significance(Last reviewed: Jan 13, 2018)	criteria provided, single submitter	VCV000325754	17	78073764	17	80099965	325754	340622	rs886053535	NC_000017.11:80099964:A:G
NM_017950.4(CCDC40):c.*199G>A	CCDC40		Primary ciliary dyskinesia 15	Uncertain significance(Last reviewed: Jan 13, 2018)	criteria provided, single submitter	VCV000325755	17	78073773	17	80099974	325755	330427	rs886053536	NC_000017.11:80099973:G:A
NM_017950.4(CCDC40):c.*201G>A	CCDC40		Primary ciliary dyskinesia 15	Uncertain significance(Last reviewed: Jan 13, 2018)	criteria provided, single submitter	VCV000892255	17	78073775	17	80099976	892255	878738	rs1371835117	NC_000017.11:80099975:G:A
NM_017950.4(CCDC40):c.*202T>C	CCDC40		Primary ciliary dyskinesia 15	Uncertain significance(Last reviewed: Jan 13, 2018)	criteria provided, single submitter	VCV000325756	17	78073776	17	80099977	325756	340624	rs539904864	NC_000017.11:80099976:T:C
NM_017950.4(CCDC40):c.*220C>T	CCDC40		Primary ciliary dyskinesia 15|Primary ciliary dyskinesia	Uncertain significance(Last reviewed: Jan 12, 2018)	criteria provided, single submitter	VCV000325757	17	78073794	17	80099995	325757	330429	rs538221665	NC_000017.11:80099994:C:T
NM_017950.4(CCDC40):c.*265C>T	CCDC40|GAA		Primary ciliary dyskinesia 15|Glycogen storage disease, type II|Primary ciliary dyskinesia|not provided	Benign/Likely benign(Last reviewed: Dec 31, 2018)	criteria provided, multiple submitters, no conflicts	VCV000325758	17	78073839	17	80100040	325758	330436	rs74000393	NC_000017.11:80100039:C:T
NM_017950.4(CCDC40):c.*342G>A	CCDC40		Primary ciliary dyskinesia 15	Uncertain significance(Last reviewed: Jan 13, 2018)	criteria provided, single submitter	VCV000325759	17	78073916	17	80100117	325759	340627	rs886053537	NC_000017.11:80100116:G:A
NM_017950.4(CCDC40):c.*347C>T	CCDC40		Primary ciliary dyskinesia 15	Uncertain significance(Last reviewed: Jan 13, 2018)	criteria provided, single submitter	VCV000325760	17	78073921	17	80100122	325760	330437	rs886053538	NC_000017.11:80100121:C:T
NM_017950.4(CCDC40):c.*383G>A	CCDC40		Primary ciliary dyskinesia 15|Primary ciliary dyskinesia	Uncertain significance(Last reviewed: Jan 13, 2018)	criteria provided, single submitter	VCV000325761	17	78073957	17	80100158	325761	340630	rs114892048	NC_000017.11:80100157:G:A
NM_017950.4(CCDC40):c.*415G>A	CCDC40		Primary ciliary dyskinesia 15	Uncertain significance(Last reviewed: Jan 12, 2018)	criteria provided, single submitter	VCV000325762	17	78073989	17	80100190	325762	346299	rs886053539	NC_000017.11:80100189:G:A
NM_017950.4(CCDC40):c.*517G>C	CCDC40		Primary ciliary dyskinesia 15	Uncertain significance(Last reviewed: Jan 13, 2018)	criteria provided, single submitter	VCV000888851	17	78074091	17	80100292	888851	878739	rs967873995	NC_000017.11:80100291:G:C
NM_017950.4(CCDC40):c.*632G>A	CCDC40		Primary ciliary dyskinesia	Uncertain significance(Last reviewed: Jun 14, 2016)	criteria provided, single submitter	VCV000325763	17	78074206	17	80100407	325763	347662	rs369325014	NC_000017.11:80100406:G:A
NM_017950.4(CCDC40):c.*633C>G	CCDC40		Primary ciliary dyskinesia 15	Likely benign(Last reviewed: Jan 12, 2018)	criteria provided, single submitter	VCV000325764	17	78074207	17	80100408	325764	347664	rs117359231	NC_000017.11:80100407:C:G
NM_017950.4(CCDC40):c.*654A>C	CCDC40|GAA		Primary ciliary dyskinesia 15|Glycogen storage disease, type II|Primary ciliary dyskinesia	Benign/Likely benign(Last reviewed: Jan 12, 2018)	criteria provided, single submitter	VCV000325765	17	78074228	17	80100429	325765	340632	rs2289538	NC_000017.11:80100428:A:C
NM_017950.4(CCDC40):c.*663C>T	CCDC40		Primary ciliary dyskinesia 15	Uncertain significance(Last reviewed: Jan 13, 2018)	criteria provided, single submitter	VCV000325766	17	78074237	17	80100438	325766	346303	rs886053540	NC_000017.11:80100437:C:T
NM_017950.4(CCDC40):c.*681T>C	CCDC40		Primary ciliary dyskinesia 15	Uncertain significance(Last reviewed: Jan 13, 2018)	criteria provided, single submitter	VCV000890548	17	78074255	17	80100456	890548	878740	rs2038901677	NC_000017.11:80100455:T:C
NM_017950.4(CCDC40):c.*706T>C	CCDC40		Primary ciliary dyskinesia 15	Uncertain significance(Last reviewed: Jan 13, 2018)	criteria provided, single submitter	VCV000890549	17	78074280	17	80100481	890549	878741	rs373188258	NC_000017.11:80100480:T:C
NM_000152.5(GAA):c.*2C>T	GAA		not provided	Uncertain significance(Last reviewed: Oct 25, 2019)	criteria provided, single submitter	VCV000992151	17	78093132	17	80119333	992151	979933	rs761162129	NC_000017.11:80119332:C:T
NM_000152.5(GAA):c.*3G>A	GAA		not specified|not provided|Glycogen storage disease, type II	Benign(Last reviewed: Jan 12, 2018)	criteria provided, multiple submitters, no conflicts	VCV000092459	17	78093133	17	80119334	92459	98368	rs1800317	NC_000017.11:80119333:G:A
NM_000152.5(GAA):c.*64G>T	GAA		not provided|Glycogen storage disease, type II	Conflicting interpretations of pathogenicity(Last reviewed: Jan 13, 2018)	criteria provided, conflicting interpretations	VCV000889090	17	78093194	17	80119395	889090	878755	rs187532717	NC_000017.11:80119394:G:T
NM_000152.5(GAA):c.*66G>A	GAA		Glycogen storage disease, type II	Uncertain significance(Last reviewed: Jan 13, 2018)	criteria provided, single submitter	VCV000889091	17	78093196	17	80119397	889091	878756	rs908570853	NC_000017.11:80119396:G:A
NM_000152.5(GAA):c.*82C>T	GAA		Glycogen storage disease, type II	Uncertain significance(Last reviewed: Jan 13, 2018)	criteria provided, single submitter	VCV000889092	17	78093212	17	80119413	889092	878757	rs745999686	NC_000017.11:80119412:C:T
NM_000152.5(GAA):c.*91G>A	GAA		not provided|Glycogen storage disease, type II	Benign(Last reviewed: Jun 10, 2021)	criteria provided, multiple submitters, no conflicts	VCV000325799	17	78093221	17	80119422	325799	347677	rs2229221	NC_000017.11:80119421:G:A
NM_000152.5(GAA):c.*98A>T	GAA		Glycogen storage disease, type II	Uncertain significance(Last reviewed: Jan 12, 2018)	criteria provided, single submitter	VCV000325800	17	78093228	17	80119429	325800	340701	rs886053548	NC_000017.11:80119428:A:T
NM_000152.5(GAA):c.*128T>C	GAA		Glycogen storage disease, type II	Uncertain significance(Last reviewed: Jan 12, 2018)	criteria provided, single submitter	VCV000325801	17	78093258	17	80119459	325801	346317	rs886053549	NC_000017.11:80119458:T:C
NM_000152.5(GAA):c.*163G>T	GAA		Glycogen storage disease, type II	Uncertain significance(Last reviewed: Jan 12, 2018)	criteria provided, single submitter	VCV000889093	17	78093293	17	80119494	889093	878758	rs761668638	NC_000017.11:80119493:G:T
NM_000152.5(GAA):c.*219G>A	GAA		Glycogen storage disease, type II	Uncertain significance(Last reviewed: Jan 13, 2018)	criteria provided, single submitter	VCV000889786	17	78093349	17	80119550	889786	878759	rs1216535924	NC_000017.11:80119549:G:A
NM_000152.5(GAA):c.*223C>T	GAA		Glycogen storage disease, type II|not provided	Benign(Last reviewed: Jun 26, 2018)	criteria provided, multiple submitters, no conflicts	VCV000325803	17	78093353	17	80119554	325803	340702	rs8132	NC_000017.11:80119553:C:T
NM_000152.5(GAA):c.*264G>A	GAA		Glycogen storage disease, type II	Uncertain significance(Last reviewed: Jan 12, 2018)	criteria provided, single submitter	VCV000889787	17	78093394	17	80119595	889787	878760	rs1219851042	NC_000017.11:80119594:G:A
NM_000152.5(GAA):c.*288G>T	GAA		Glycogen storage disease, type II	Uncertain significance(Last reviewed: Oct 13, 2021)	criteria provided, multiple submitters, no conflicts	VCV000325804	17	78093418	17	80119619	325804	347689	rs568131293	NC_000017.11:80119618:G:T
NM_000152.5(GAA):c.*309C>T	GAA		Glycogen storage disease, type II	Uncertain significance(Last reviewed: Jan 13, 2018)	criteria provided, single submitter	VCV000325805	17	78093439	17	80119640	325805	330471	rs886053550	NC_000017.11:80119639:C:T
NM_000152.5(GAA):c.*310C>T	GAA		Glycogen storage disease, type II	Uncertain significance(Last reviewed: Jan 12, 2018)	criteria provided, single submitter	VCV000889788	17	78093440	17	80119641	889788	878761	rs550314730	NC_000017.11:80119640:C:T
NM_000152.5(GAA):c.*313C>G	GAA		Glycogen storage disease, type II	Uncertain significance(Last reviewed: Sep 21, 2021)	criteria provided, multiple submitters, no conflicts	VCV000889789	17	78093443	17	80119644	889789	878762	rs926145648	NC_000017.11:80119643:C:G
NM_000152.5(GAA):c.*419G>T	GAA		Glycogen storage disease, type II	Benign(Last reviewed: Jan 13, 2018)	criteria provided, single submitter	VCV000325806	17	78093549	17	80119750	325806	330474	rs7567	NC_000017.11:80119749:G:T
NM_000152.5(GAA):c.*443G>A	GAA		Glycogen storage disease, type II	Uncertain significance(Last reviewed: Jan 13, 2018)	criteria provided, single submitter	VCV000325807	17	78093573	17	80119774	325807	346318	rs147801821	NC_000017.11:80119773:G:A
NM_000152.5(GAA):c.*521A>G	GAA		Glycogen storage disease, type II	Uncertain significance(Last reviewed: Jan 13, 2018)	criteria provided, single submitter	VCV000325808	17	78093651	17	80119852	325808	346321	rs142506588	NC_000017.11:80119851:A:G
NM_001366385.1(CARD14):c.*6C>T	SGSH|CARD14		Autoinflammatory syndrome	Likely benign(Last reviewed: Jan 4, 2021)	criteria provided, single submitter	VCV001694258	17	78182150	17	80208351	1694258	1686693		NC_000017.11:80208350:C:T
NM_001366385.1(CARD14):c.*7G>A	CARD14|SGSH		Autoinflammatory syndrome	Benign(Last reviewed: Apr 16, 2021)	criteria provided, single submitter	VCV001694288	17	78182151	17	80208352	1694288	1686723		NC_000017.11:80208351:G:A
NM_001366385.1(CARD14):c.*46T>C	CARD14|SGSH		Autoinflammatory syndrome|not provided	Likely benign(Last reviewed: Feb 4, 2019)	criteria provided, multiple submitters, no conflicts	VCV001189618	17	78182190	17	80208391	1189618	1181590		NC_000017.11:80208390:T:C
NM_001366385.1(CARD14):c.*231T>G	CARD14|SGSH		not provided	Benign(Last reviewed: Jul 10, 2018)	criteria provided, single submitter	VCV001278751	17	78182375	17	80208576	1278751	1267331		NC_000017.11:80208575:T:G
NM_001366385.1(CARD14):c.*274G>A	CARD14|SGSH		not provided	Benign(Last reviewed: Jul 9, 2018)	criteria provided, single submitter	VCV001262670	17	78182418	17	80208619	1262670	1252580		NC_000017.11:80208618:G:A
NM_001366385.1(CARD14):c.*288G>A	CARD14|SGSH		not provided	Benign(Last reviewed: Jul 9, 2018)	criteria provided, single submitter	VCV001281456	17	78182432	17	80208633	1281456	1270450		NC_000017.11:80208632:G:A
NM_000199.5(SGSH):c.*1098G>A	SGSH		Mucopolysaccharidosis, MPS-III-A	Uncertain significance(Last reviewed: Jan 13, 2018)	criteria provided, single submitter	VCV000325809	17	78183153	17	80209354	325809	346322	rs886053551	NC_000017.11:80209353:C:T
NM_000199.5(SGSH):c.*1078A>G	SGSH		Mucopolysaccharidosis, MPS-III-A	Uncertain significance(Last reviewed: Jan 12, 2018)	criteria provided, single submitter	VCV000325810	17	78183173	17	80209374	325810	347699	rs886053552	NC_000017.11:80209373:T:C
NM_000199.5(SGSH):c.*1008C>T	SGSH		Mucopolysaccharidosis, MPS-III-A	Uncertain significance(Last reviewed: Jan 13, 2018)	criteria provided, single submitter	VCV000325811	17	78183243	17	80209444	325811	340705	rs886053553	NC_000017.11:80209443:G:A
NM_000199.5(SGSH):c.*994G>A	SGSH		Mucopolysaccharidosis, MPS-III-A	Uncertain significance(Last reviewed: Jan 13, 2018)	criteria provided, single submitter	VCV000891338	17	78183257	17	80209458	891338	878763	rs929179426	NC_000017.11:80209457:C:T
NM_000199.5(SGSH):c.*978C>T	SGSH		Mucopolysaccharidosis, MPS-III-A	Uncertain significance(Last reviewed: Jan 13, 2018)	criteria provided, single submitter	VCV000325812	17	78183273	17	80209474	325812	347700	rs886053554	NC_000017.11:80209473:G:A
NM_000199.5(SGSH):c.*891A>G	SGSH		Mucopolysaccharidosis, MPS-III-A	Uncertain significance(Last reviewed: Jan 12, 2018)	criteria provided, single submitter	VCV000891339	17	78183360	17	80209561	891339	878764	rs903251344	NC_000017.11:80209560:T:C
NM_000199.5(SGSH):c.*890G>A	SGSH		Mucopolysaccharidosis, MPS-III-A	Uncertain significance(Last reviewed: Jan 12, 2018)	criteria provided, single submitter	VCV000892528	17	78183361	17	80209562	892528	878765	rs111726823	NC_000017.11:80209561:C:T
NM_000199.5(SGSH):c.*855T>C	SGSH		Mucopolysaccharidosis, MPS-III-A	Benign(Last reviewed: Jan 13, 2018)	criteria provided, single submitter	VCV000325813	17	78183396	17	80209597	325813	340707	rs1046832	NC_000017.11:80209596:A:G
NM_000199.5(SGSH):c.*848C>G	SGSH		Mucopolysaccharidosis, MPS-III-A	Benign(Last reviewed: Jan 13, 2018)	criteria provided, single submitter	VCV000325814	17	78183403	17	80209604	325814	340708	rs709677	NC_000017.11:80209603:G:C
NM_000199.5(SGSH):c.*840A>G	SGSH		Mucopolysaccharidosis, MPS-III-A	Benign(Last reviewed: Jan 13, 2018)	criteria provided, single submitter	VCV000325815	17	78183411	17	80209612	325815	330478	rs709678	NC_000017.11:80209611:T:C
NM_000199.5(SGSH):c.*834A>G	SGSH		Mucopolysaccharidosis, MPS-III-A	Uncertain significance(Last reviewed: Jan 13, 2018)	criteria provided, single submitter	VCV000892529	17	78183417	17	80209618	892529	878766	rs1022741298	NC_000017.11:80209617:T:C
NM_000199.5(SGSH):c.*833A>G	SGSH		Mucopolysaccharidosis, MPS-III-A	Benign(Last reviewed: Jan 12, 2018)	criteria provided, single submitter	VCV000325816	17	78183418	17	80209619	325816	347701	rs2012452	NC_000017.11:80209618:T:C
NM_000199.5(SGSH):c.*712G>T	SGSH		Mucopolysaccharidosis, MPS-III-A	Uncertain significance(Last reviewed: Jan 12, 2018)	criteria provided, single submitter	VCV000889169	17	78183539	17	80209740	889169	878767	rs1360057013	NC_000017.11:80209739:C:A
NM_000199.5(SGSH):c.*657C>T	SGSH		Mucopolysaccharidosis, MPS-III-A	Uncertain significance(Last reviewed: Jan 13, 2018)	criteria provided, single submitter	VCV000889170	17	78183594	17	80209795	889170	878768	rs564023302	NC_000017.11:80209794:G:A
NM_000199.5(SGSH):c.*506C>T	SGSH		Mucopolysaccharidosis, MPS-III-A	Uncertain significance(Last reviewed: Jan 13, 2018)	criteria provided, single submitter	VCV000889171	17	78183745	17	80209946	889171	878769	rs1011435930	NC_000017.11:80209945:G:A
NM_000199.5(SGSH):c.*501C>T	SGSH		Mucopolysaccharidosis, MPS-III-A	Uncertain significance(Last reviewed: Jan 13, 2018)	criteria provided, single submitter	VCV000325817	17	78183750	17	80209951	325817	346323	rs377165572	NC_000017.11:80209950:G:A
NM_000199.5(SGSH):c.*499C>T	SGSH		Mucopolysaccharidosis, MPS-III-A	Uncertain significance(Last reviewed: Jan 12, 2018)	criteria provided, single submitter	VCV000325818	17	78183752	17	80209953	325818	347704	rs886053555	NC_000017.11:80209952:G:A
NM_000199.5(SGSH):c.*471G>A	SGSH		Mucopolysaccharidosis, MPS-III-A	Uncertain significance(Last reviewed: Jan 13, 2018)	criteria provided, single submitter	VCV000889172	17	78183780	17	80209981	889172	878770	rs138717045	NC_000017.11:80209980:C:T
NM_000199.5(SGSH):c.*459C>T	SGSH		Mucopolysaccharidosis, MPS-III-A	Uncertain significance(Last reviewed: Jan 12, 2018)	criteria provided, single submitter	VCV000889173	17	78183792	17	80209993	889173	878771	rs532130517	NC_000017.11:80209992:G:A
NM_000199.5(SGSH):c.*452G>A	SGSH		Mucopolysaccharidosis, MPS-III-A	Uncertain significance(Last reviewed: Jan 13, 2018)	criteria provided, single submitter	VCV000325819	17	78183799	17	80210000	325819	347705	rs886053556	NC_000017.11:80209999:C:T
NM_000199.5(SGSH):c.*415A>G	SGSH		Mucopolysaccharidosis, MPS-III-A	Benign(Last reviewed: Jan 13, 2018)	criteria provided, single submitter	VCV000889847	17	78183836	17	80210037	889847	878772	rs141810727	NC_000017.11:80210036:T:C
NM_000199.5(SGSH):c.*378G>A	SGSH		Mucopolysaccharidosis, MPS-III-A	Uncertain significance(Last reviewed: Jan 13, 2018)	criteria provided, single submitter	VCV000889848	17	78183873	17	80210074	889848	878773	rs372712517	NC_000017.11:80210073:C:T
NM_000199.5(SGSH):c.*369C>T	SGSH		Mucopolysaccharidosis, MPS-III-A	Uncertain significance(Last reviewed: Jan 13, 2018)	criteria provided, single submitter	VCV000325820	17	78183882	17	80210083	325820	346326	rs886053557	NC_000017.11:80210082:G:A
NM_000199.5(SGSH):c.*315C>T	SGSH		Mucopolysaccharidosis, MPS-III-A	Benign(Last reviewed: Jan 13, 2018)	criteria provided, single submitter	VCV000325821	17	78183936	17	80210137	325821	346328	rs2071148	NC_000017.11:80210136:G:A
NM_000199.5(SGSH):c.*309G>A	SGSH		Mucopolysaccharidosis, MPS-III-A	Uncertain significance(Last reviewed: Jan 12, 2018)	criteria provided, single submitter	VCV000325822	17	78183942	17	80210143	325822	330481	rs566654466	NC_000017.11:80210142:C:T
NM_000199.5(SGSH):c.*232T>C	SGSH		Mucopolysaccharidosis, MPS-III-A	Uncertain significance(Last reviewed: Jan 13, 2018)	criteria provided, single submitter	VCV000889849	17	78184019	17	80210220	889849	878774	rs113462619	NC_000017.11:80210219:A:G
NM_000199.5(SGSH):c.*201A>T	SGSH		not provided|Mucopolysaccharidosis, MPS-III-A	Benign/Likely benign(Last reviewed: Jul 10, 2018)	criteria provided, multiple submitters, no conflicts	VCV000325823	17	78184050	17	80210251	325823	346331	rs139066649	NC_000017.11:80210250:T:A
NM_000199.5(SGSH):c.*126G>A	SGSH		Mucopolysaccharidosis, MPS-III-A	Uncertain significance(Last reviewed: Jan 13, 2018)	criteria provided, single submitter	VCV000325824	17	78184125	17	80210326	325824	330484	rs546128310	NC_000017.11:80210325:C:T
NM_000199.5(SGSH):c.*95A>T	SGSH		Mucopolysaccharidosis, MPS-III-A	Uncertain significance(Last reviewed: Apr 27, 2017)	criteria provided, single submitter	VCV000891398	17	78184156	17	80210357	891398	878775	rs2041585066	NC_000017.11:80210356:T:A
NM_000199.5(SGSH):c.*93A>G	SGSH		Mucopolysaccharidosis, MPS-III-A	Uncertain significance(Last reviewed: Jan 12, 2018)	criteria provided, single submitter	VCV000891399	17	78184158	17	80210359	891399	878776	rs111628992	NC_000017.11:80210358:T:C
NM_000199.5(SGSH):c.*69C>T	SGSH		Mucopolysaccharidosis, MPS-III-A	Uncertain significance(Last reviewed: Nov 7, 2021)	criteria provided, multiple submitters, no conflicts	VCV000325825	17	78184182	17	80210383	325825	330486	rs576879796	NC_000017.11:80210382:G:A
NM_001144888.2(BAIAP2):c.*434G>C	BAIAP2	D543H, D576H	Inborn genetic diseases	Uncertain significance(Last reviewed: Dec 17, 2021)	criteria provided, single submitter	VCV002325537	17	79090073	17	81116273	2325537	2312701		NC_000017.11:81116272:G:C
NM_001144888.2(BAIAP2):c.*446C>T	BAIAP2	R547C, R580C	Inborn genetic diseases	Likely benign(Last reviewed: Aug 2, 2021)	criteria provided, single submitter	VCV002397626	17	79090085	17	81116285	2397626	2378917		NC_000017.11:81116284:C:T
NM_001144888.2(BAIAP2):c.*458G>A	BAIAP2	G584R, G551R	Inborn genetic diseases	Uncertain significance(Last reviewed: Aug 13, 2021)	criteria provided, single submitter	VCV002370249	17	79090097	17	81116297	2370249	2358194		NC_000017.11:81116296:G:A
NM_001086521.2(NDUFAF8):c.*203C>T	NDUFAF8		not provided	Benign(Last reviewed: May 22, 2021)	criteria provided, single submitter	VCV001225139	17	79215019	17	81241219	1225139	1216406		NC_000017.11:81241218:C:T
NM_001614.5(ACTG1):c.*284A>G	ACTG1		not provided	Benign(Last reviewed: Jun 26, 2018)	criteria provided, single submitter	VCV001272736	17	79477432	17	81510406	1272736	1262201		NC_000017.11:81510405:T:C
NM_001614.5(ACTG1):c.*259C>T	ACTG1		not provided	Likely benign(Last reviewed: Dec 7, 2019)	criteria provided, single submitter	VCV001189483	17	79477457	17	81510431	1189483	1181594		NC_000017.11:81510430:G:A
NM_001614.5(ACTG1):c.*227C>T	ACTG1		not provided	Likely benign(Last reviewed: Jul 15, 2018)	criteria provided, single submitter	VCV001195787	17	79477489	17	81510463	1195787	1185329		NC_000017.11:81510462:G:A
NM_001614.5(ACTG1):c.*199A>T	ACTG1		not provided	Benign(Last reviewed: Jan 29, 2020)	criteria provided, single submitter	VCV001224582	17	79477517	17	81510491	1224582	1217136		NC_000017.11:81510490:T:A
NM_001614.5(ACTG1):c.*194A>C	ACTG1		not provided	Likely benign(Last reviewed: Jun 4, 2020)	criteria provided, single submitter	VCV001208092	17	79477522	17	81510496	1208092	1198992		NC_000017.11:81510495:T:G
NM_001614.5(ACTG1):c.*192G>C	ACTG1		not provided	Benign(Last reviewed: Jun 14, 2018)	criteria provided, single submitter	VCV001268147	17	79477524	17	81510498	1268147	1257197		NC_000017.11:81510497:C:G
NM_001614.5(ACTG1):c.*146A>G	ACTG1		not provided	Benign(Last reviewed: Jan 6, 2020)	criteria provided, single submitter	VCV001272876	17	79477570	17	81510544	1272876	1262341		NC_000017.11:81510543:T:C
NM_001614.5(ACTG1):c.*143G>C	ACTG1		not provided	Benign(Last reviewed: Jan 6, 2020)	criteria provided, single submitter	VCV001264887	17	79477573	17	81510547	1264887	1255213		NC_000017.11:81510546:C:G
NM_001614.5(ACTG1):c.*134C>T	ACTG1		not provided	Likely benign(Last reviewed: Aug 3, 2018)	criteria provided, single submitter	VCV001198803	17	79477582	17	81510556	1198803	1188607		NC_000017.11:81510555:G:A
NM_001614.5(ACTG1):c.*130G>A	ACTG1		not provided	Likely benign(Last reviewed: Feb 17, 2021)	criteria provided, single submitter	VCV001254714	17	79477586	17	81510560	1254714	1244647		NC_000017.11:81510559:C:T
NM_001614.5(ACTG1):c.*128T>G	ACTG1		not provided	Benign(Last reviewed: Feb 13, 2020)	criteria provided, single submitter	VCV001277776	17	79477588	17	81510562	1277776	1269109		NC_000017.11:81510561:A:C
NM_001614.5(ACTG1):c.*126C>G	ACTG1		not provided	Benign(Last reviewed: Jan 29, 2020)	criteria provided, single submitter	VCV001222647	17	79477590	17	81510564	1222647	1213044		NC_000017.11:81510563:G:C
NM_001614.5(ACTG1):c.*112C>T	ACTG1		not provided	Likely benign(Last reviewed: Jun 28, 2018)	criteria provided, single submitter	VCV001198354	17	79477604	17	81510578	1198354	1188608		NC_000017.11:81510577:G:A
NM_001614.5(ACTG1):c.*32A>G	ACTG1		not provided	Benign(Last reviewed: Jan 22, 2020)	criteria provided, single submitter	VCV001240535	17	79477684	17	81510658	1240535	1231358		NC_000017.11:81510657:T:C
NM_001614.5(ACTG1):c.*18G>A	ACTG1		not specified	Likely benign(Last reviewed: Sep 6, 2016)	criteria provided, single submitter	VCV000379406	17	79477698	17	81510672	379406	376652	rs567869370	NC_000017.11:81510671:C:T
NM_001614.5(ACTG1):c.*11C>T	ACTG1		not specified	Uncertain significance(Last reviewed: Nov 5, 2015)	criteria provided, single submitter	VCV000228430	17	79477705	17	81510679	228430	231389	rs782341016	NC_000017.11:81510678:G:A
NM_001614.5(ACTG1):c.*6C>G	ACTG1		not provided	Likely benign(Last reviewed: Aug 5, 2020)	criteria provided, single submitter	VCV001193154	17	79477710	17	81510684	1193154	1185330		NC_000017.11:81510683:G:C
NM_001614.5(ACTG1):c.*2C>T	ACTG1		not provided	Benign(Last reviewed: Feb 25, 2020)	criteria provided, single submitter	VCV001283070	17	79477714	17	81510688	1283070	1270779		NC_000017.11:81510687:G:A
NM_012418.4(FSCN2):c.*4C>T	FSCN2		not provided	Uncertain significance(Last reviewed: Aug 19, 2014)	criteria provided, single submitter	VCV000197713	17	79504110	17	81537084	197713	194874	rs794727711	NC_000017.11:81537083:C:T
NM_002602.4(PDE6G):c.*570T>C	PDE6G		Retinitis pigmentosa	Benign(Last reviewed: Jan 12, 2018)	criteria provided, single submitter	VCV000325850	17	79617534	17	81650504	325850	330578	rs3432	NC_000017.11:81650503:A:G
NM_002602.4(PDE6G):c.*563T>C	PDE6G		Retinitis pigmentosa	Likely benign(Last reviewed: Apr 27, 2017)	criteria provided, single submitter	VCV000889969	17	79617541	17	81650511	889969	878823	rs116655732	NC_000017.11:81650510:A:G
NM_002602.4(PDE6G):c.*529C>T	PDE6G		Retinitis pigmentosa	Uncertain significance(Last reviewed: Mar 16, 2018)	criteria provided, single submitter	VCV000889970	17	79617575	17	81650545	889970	878824	rs1479530684	NC_000017.11:81650544:G:A
NM_002602.4(PDE6G):c.*526C>T	PDE6G		Retinitis pigmentosa	Likely benign(Last reviewed: Jan 12, 2018)	criteria provided, single submitter	VCV000325851	17	79617578	17	81650548	325851	346435	rs114250932	NC_000017.11:81650547:G:A
NM_002602.4(PDE6G):c.*484T>G	PDE6G		Retinitis pigmentosa	Benign(Last reviewed: Jan 12, 2018)	criteria provided, single submitter	VCV000325852	17	79617620	17	81650590	325852	346438	rs1126835	NC_000017.11:81650589:A:C
NM_002602.4(PDE6G):c.*420G>A	PDE6G		Retinitis pigmentosa	Uncertain significance(Last reviewed: Jan 13, 2018)	criteria provided, single submitter	VCV000325853	17	79617684	17	81650654	325853	330582	rs575031718	NC_000017.11:81650653:C:T
NM_002602.4(PDE6G):c.*399C>T	PDE6G		Retinitis pigmentosa	Benign(Last reviewed: Jan 13, 2018)	criteria provided, single submitter	VCV000325854	17	79617705	17	81650675	325854	347773	rs13372	NC_000017.11:81650674:G:A
NM_002602.4(PDE6G):c.*393C>T	PDE6G		Retinitis pigmentosa	Benign(Last reviewed: Jan 13, 2018)	criteria provided, single submitter	VCV000325855	17	79617711	17	81650681	325855	330583	rs57654048	NC_000017.11:81650680:G:A
NM_002602.4(PDE6G):c.*342C>T	PDE6G		Retinitis pigmentosa	Uncertain significance(Last reviewed: Jan 12, 2018)	criteria provided, single submitter	VCV000891536	17	79617762	17	81650732	891536	878825	rs2036335909	NC_000017.11:81650731:G:A
NM_002602.4(PDE6G):c.*316G>A	PDE6G		Retinitis pigmentosa	Benign(Last reviewed: Jan 12, 2018)	criteria provided, single submitter	VCV000325856	17	79617788	17	81650758	325856	330585	rs60909116	NC_000017.11:81650757:C:T
NM_002602.4(PDE6G):c.*274C>T	PDE6G		Retinitis pigmentosa	Benign(Last reviewed: Jan 13, 2018)	criteria provided, single submitter	VCV000325857	17	79617830	17	81650800	325857	346443	rs1126818	NC_000017.11:81650799:G:A
NM_002602.4(PDE6G):c.*233T>C	PDE6G		Retinitis pigmentosa	Benign(Last reviewed: Jan 13, 2018)	criteria provided, single submitter	VCV000325858	17	79617871	17	81650841	325858	340825	rs8908	NC_000017.11:81650840:A:G
NM_002602.4(PDE6G):c.*207G>A	PDE6G		Retinitis pigmentosa	Uncertain significance(Last reviewed: Mar 2, 2018)	criteria provided, single submitter	VCV000891781	17	79617897	17	81650867	891781	878826	rs926665391	NC_000017.11:81650866:C:T
NM_002602.4(PDE6G):c.*45G>A	PDE6G		Retinitis pigmentosa|Retinitis pigmentosa 57	Benign(Last reviewed: Sep 5, 2021)	criteria provided, multiple submitters, no conflicts	VCV000325860	17	79618059	17	81651029	325860	340827	rs8477	NC_000017.11:81651028:C:T
NM_002602.4(PDE6G):c.*4G>C	PDE6G		Retinitis pigmentosa	Uncertain significance(Last reviewed: Jan 12, 2018)	criteria provided, single submitter	VCV000891782	17	79618100	17	81651070	891782	878827	rs200236628	NC_000017.11:81651069:C:G
NM_002602.4(PDE6G):c.*4G>A	PDE6G		not provided|Retinitis pigmentosa	Uncertain significance(Last reviewed: Jan 13, 2018)	criteria provided, multiple submitters, no conflicts	VCV000167442	17	79618100	17	81651070	167442	177926	rs200236628	NC_000017.11:81651069:C:T
NM_002949.4(MRPL12):c.*10C>T	MRPL12		not provided	Likely benign(Last reviewed: Apr 16, 2019)	criteria provided, single submitter	VCV001318134	17	79674280	17	81707250	1318134	1309228		NC_000017.11:81707249:C:T
NM_002949.4(MRPL12):c.*105C>T	MRPL12		not provided	Benign(Last reviewed: Jun 23, 2018)	criteria provided, single submitter	VCV001291022	17	79674375	17	81707345	1291022	1280843		NC_000017.11:81707344:C:T
NM_002949.4(MRPL12):c.*125G>A	MRPL12		not provided	Likely benign(Last reviewed: Sep 17, 2018)	criteria provided, single submitter	VCV001316309	17	79674395	17	81707365	1316309	1308711		NC_000017.11:81707364:G:A
NM_012140.5(SLC25A10):c.*28G>A	SLC25A10	R270K	not provided	Likely benign(Last reviewed: Apr 1, 2023)	criteria provided, multiple submitters, no conflicts	VCV000789234	17	79687135	17	81720105	789234	715829	rs370778020	NC_000017.11:81720104:G:A
NM_012140.5(SLC25A10):c.*38G>A	SLC25A10		not provided	Benign/Likely benign(Last reviewed: Nov 1, 2021)	criteria provided, multiple submitters, no conflicts	VCV000771770	17	79687145	17	81720115	771770	704471	rs192259067	NC_000017.11:81720114:G:A
NM_012140.5(SLC25A10):c.*111G>A	SLC25A10	V298I	not provided	Benign(Last reviewed: Dec 31, 2019)	criteria provided, single submitter	VCV000768922	17	79687218	17	81720188	768922	704472	rs11150813	NC_000017.11:81720187:G:A
NM_012140.5(SLC25A10):c.*236G>A	SLC25A10		not provided	Benign(Last reviewed: Jul 13, 2018)	criteria provided, single submitter	VCV000780471	17	79687343	17	81720313	780471	715830	rs74006108	NC_000017.11:81720312:G:A
NM_000918.4(P4HB):c.*217A>C	P4HB		not provided	Benign(Last reviewed: Aug 20, 2018)	criteria provided, single submitter	VCV001178163	17	79801671	17	81843795	1178163	1167704		NC_000017.11:81843794:T:G
NM_004309.6(ARHGDIA):c.*243G>A	ARHGDIA	G249E	Nephrotic syndrome, type 8|Chronic kidney disease	Uncertain significance(Last reviewed: Mar 3, 2022)	criteria provided, multiple submitters, no conflicts	VCV000915863	17	79826509	17	81868633	915863	904083	rs189865523	NC_000017.11:81868632:C:T
NM_004309.6(ARHGDIA):c.*41A>G	ARHGDIA	T182A	Nephrotic syndrome, type 8	Uncertain significance(Last reviewed: Jul 3, 2019)	criteria provided, single submitter	VCV001030364	17	79826711	17	81868835	1030364	1018393	rs201139992	NC_000017.11:81868834:T:C
NM_002861.5(PCYT2):c.*105G>C	PCYT2		not provided	Benign(Last reviewed: May 24, 2021)	criteria provided, single submitter	VCV001267268	17	79862604	17	81904728	1267268	1254591		NC_000017.11:81904727:C:G
NM_002861.5(PCYT2):c.*79C>T	PCYT2		not provided	Benign(Last reviewed: May 15, 2021)	criteria provided, single submitter	VCV001268709	17	79862630	17	81904754	1268709	1261140		NC_000017.11:81904753:G:A
NM_006907.4(PYCR1):c.*769C>T	PYCR1		Cutis laxa	Uncertain significance(Last reviewed: Jan 12, 2018)	criteria provided, single submitter	VCV000325891	17	79890321	17	81932445	325891	347785	rs545491725	NC_000017.11:81932444:G:A
NM_006907.4(PYCR1):c.*746C>T	PYCR1		Cutis laxa, recessive	Uncertain significance(Last reviewed: Jun 14, 2016)	criteria provided, single submitter	VCV000325892	17	79890344	17	81932468	325892	330592	rs886053566	NC_000017.11:81932467:G:A
NM_006907.4(PYCR1):c.*699G>T	PYCR1		Cutis laxa	Uncertain significance(Last reviewed: Jan 13, 2018)	criteria provided, single submitter	VCV000325893	17	79890391	17	81932515	325893	340837	rs886053567	NC_000017.11:81932514:C:A
NM_006907.4(PYCR1):c.*622G>A	PYCR1		Cutis laxa	Uncertain significance(Last reviewed: Jan 13, 2018)	criteria provided, single submitter	VCV000325894	17	79890468	17	81932592	325894	347787	rs886053568	NC_000017.11:81932591:C:T
NM_006907.4(PYCR1):c.*504G>C	PYCR1		Cutis laxa	Uncertain significance(Last reviewed: Jan 13, 2018)	criteria provided, single submitter	VCV000325895	17	79890586	17	81932710	325895	347788	rs886053569	NC_000017.11:81932709:C:G
NM_006907.4(PYCR1):c.*482G>A	PYCR1		Cutis laxa	Uncertain significance(Last reviewed: Jan 13, 2018)	criteria provided, single submitter	VCV000325896	17	79890608	17	81932732	325896	346450	rs570757755	NC_000017.11:81932731:C:T
NM_006907.4(PYCR1):c.*477C>T	PYCR1		Cutis laxa	Uncertain significance(Last reviewed: Jan 13, 2018)	criteria provided, single submitter	VCV000325897	17	79890613	17	81932737	325897	347789	rs539637881	NC_000017.11:81932736:G:A
NM_006907.4(PYCR1):c.*440C>T	PYCR1		Cutis laxa	Uncertain significance(Last reviewed: Jan 12, 2018)	criteria provided, single submitter	VCV000890670	17	79890650	17	81932774	890670	878833	rs562300433	NC_000017.11:81932773:G:A
NM_006907.4(PYCR1):c.*352C>G	PYCR1		Cutis laxa	Uncertain significance(Last reviewed: Jan 13, 2018)	criteria provided, single submitter	VCV000891915	17	79890738	17	81932862	891915	878834	rs149456432	NC_000017.11:81932861:G:C
NM_006907.4(PYCR1):c.*307G>T	PYCR1	Q308H	not provided|Cutis laxa	Uncertain significance(Last reviewed: Aug 1, 2018)	criteria provided, multiple submitters, no conflicts	VCV000808335	17	79890783	17	81932907	808335	797630	rs201670221	NC_000017.11:81932906:C:A
NM_006907.4(PYCR1):c.*272G>A	PYCR1	G297R	not provided|Cutis laxa	Benign(Last reviewed: Jul 26, 2018)	criteria provided, multiple submitters, no conflicts	VCV000325898	17	79890818	17	81932942	325898	340843	rs3744807	NC_000017.11:81932941:C:T
NM_006907.4(PYCR1):c.*245T>C	PYCR1		Cutis laxa	Uncertain significance(Last reviewed: Jan 13, 2018)	criteria provided, single submitter	VCV000891916	17	79890845	17	81932969	891916	878835	rs376135136	NC_000017.11:81932968:A:G
NM_006907.4(PYCR1):c.*229C>T	PYCR1		Cutis laxa	Uncertain significance(Last reviewed: Jan 12, 2018)	criteria provided, single submitter	VCV000891917	17	79890861	17	81932985	891917	878836	rs759568144	NC_000017.11:81932984:G:A
NM_006907.4(PYCR1):c.*195A>T	PYCR1		Cutis laxa	Uncertain significance(Last reviewed: Jan 13, 2018)	criteria provided, single submitter	VCV000891918	17	79890895	17	81933019	891918	878837	rs2041031817	NC_000017.11:81933018:T:A
NM_006907.4(PYCR1):c.*150C>T	PYCR1		Cutis laxa	Uncertain significance(Last reviewed: Jan 13, 2018)	criteria provided, single submitter	VCV000891919	17	79890940	17	81933064	891919	878838	rs968788815	NC_000017.11:81933063:G:A
NM_006907.4(PYCR1):c.*104G>A	PYCR1		Cutis laxa	Uncertain significance(Last reviewed: Jan 13, 2018)	criteria provided, single submitter	VCV000891920	17	79890986	17	81933110	891920	878839	rs553890358	NC_000017.11:81933109:C:T
NM_006907.4(PYCR1):c.*68C>T	PYCR1		Cutis laxa	Benign(Last reviewed: Jan 13, 2018)	criteria provided, single submitter	VCV000325900	17	79891022	17	81933146	325900	330599	rs113083225	NC_000017.11:81933145:G:A
NM_006907.4(PYCR1):c.*62G>C	PYCR1		Cutis laxa	Uncertain significance(Last reviewed: Jan 13, 2018)	criteria provided, single submitter	VCV000325901	17	79891028	17	81933152	325901	347790	rs566605955	NC_000017.11:81933151:C:G
NM_001330542.2(HEXD):c.*92G>A	HEXD	V548M	Inborn genetic diseases	Uncertain significance(Last reviewed: Mar 27, 2023)	criteria provided, single submitter	VCV002530207	17	80400352	17	82442476	2530207	2688581		NC_000017.11:82442475:G:A
NM_001033046.4(CYBC1):c.*230G>A	CYBC1		not provided	Benign(Last reviewed: May 11, 2021)	criteria provided, single submitter	VCV001243544	17	80401650	17	82443774	1243544	1233032		NC_000017.11:82443773:C:T
NM_001009905.3(B3GNTL1):c.*1641G>A	B3GNTL1|TBCD		not provided	Likely benign(Last reviewed: May 31, 2022)	criteria provided, single submitter	VCV001977902	17	80900309	17	82942433	1977902	2044875		NC_000017.11:82942432:C:T
NM_001009905.3(B3GNTL1):c.*1632A>G	B3GNTL1|TBCD		not provided	Likely benign(Last reviewed: Dec 2, 2021)	criteria provided, single submitter	VCV001563878	17	80900318	17	82942442	1563878	1588899		NC_000017.11:82942441:T:C
NM_017512.7(ENOSF1):c.*1219T>C	ENOSF1|TYMS		not provided	Benign(Last reviewed: Jul 15, 2020)	criteria provided, single submitter	VCV001234187	18	673086	18	673086	1234187	1224592		NC_000018.10:673085:A:G
NM_015295.3(SMCHD1):c.*7A>G	SMCHD1		not provided|not specified	Benign/Likely benign(Last reviewed: Dec 21, 2021)	criteria provided, multiple submitters, no conflicts	VCV000448424	18	2802557	18	2802559	448424	442025	rs140650738	NC_000018.10:2802558:A:G
NM_001375808.2(LPIN2):c.*3280C>T	LPIN2		Majeed syndrome	Uncertain significance(Last reviewed: Jan 12, 2018)	criteria provided, single submitter	VCV000326541	18	2917011	18	2917013	326541	348041	rs751266426	NC_000018.10:2917012:G:A
NM_001375808.2(LPIN2):c.*3217A>G	LPIN2		Majeed syndrome	Uncertain significance(Last reviewed: Jan 13, 2018)	criteria provided, single submitter	VCV000326542	18	2917074	18	2917076	326542	348042	rs767074158	NC_000018.10:2917075:T:C
NM_001375808.2(LPIN2):c.*3139A>G	LPIN2		Majeed syndrome	Benign(Last reviewed: Jan 12, 2018)	criteria provided, single submitter	VCV000326543	18	2917152	18	2917154	326543	346756	rs1164	NC_000018.10:2917153:T:C
NM_001375808.2(LPIN2):c.*3068A>T	LPIN2		Majeed syndrome	Benign(Last reviewed: Jan 12, 2018)	criteria provided, single submitter	VCV000326546	18	2917223	18	2917225	326546	330937	rs1985	NC_000018.10:2917224:T:A
NM_001375808.2(LPIN2):c.*3015T>C	LPIN2		Majeed syndrome	Benign(Last reviewed: Jan 12, 2018)	criteria provided, single submitter	VCV000326547	18	2917276	18	2917278	326547	348043	rs14916	NC_000018.10:2917277:A:G
NM_001375808.2(LPIN2):c.*2999C>A	LPIN2		Majeed syndrome	Uncertain significance(Last reviewed: Jan 13, 2018)	criteria provided, single submitter	VCV000326548	18	2917292	18	2917294	326548	330947	rs138807947	NC_000018.10:2917293:G:T
NM_001375808.2(LPIN2):c.*2946G>A	LPIN2		Majeed syndrome	Benign(Last reviewed: Jan 12, 2018)	criteria provided, single submitter	VCV000326549	18	2917345	18	2917347	326549	341219	rs4781	NC_000018.10:2917346:C:T
NM_001375808.2(LPIN2):c.*2934C>T	LPIN2		Majeed syndrome	Benign(Last reviewed: Jan 13, 2018)	criteria provided, single submitter	VCV000326550	18	2917357	18	2917359	326550	346757	rs7980	NC_000018.10:2917358:G:A
NM_001375808.2(LPIN2):c.*2923C>T	LPIN2		Majeed syndrome	Benign(Last reviewed: Jan 13, 2018)	criteria provided, single submitter	VCV000326552	18	2917368	18	2917370	326552	346758	rs202079191	NC_000018.10:2917369:G:A
NM_001375808.2(LPIN2):c.*2866A>C	LPIN2		Majeed syndrome	Uncertain significance(Last reviewed: Jan 13, 2018)	criteria provided, single submitter	VCV000326554	18	2917425	18	2917427	326554	341227	rs17880885	NC_000018.10:2917426:T:G
NM_001375808.2(LPIN2):c.*2830C>T	LPIN2		Majeed syndrome	Uncertain significance(Last reviewed: Jan 12, 2018)	criteria provided, single submitter	VCV000326556	18	2917461	18	2917463	326556	348045	rs886053741	NC_000018.10:2917462:G:A
NM_001375808.2(LPIN2):c.*2822C>T	LPIN2		Majeed syndrome	Benign(Last reviewed: Jan 13, 2018)	criteria provided, single submitter	VCV000326557	18	2917469	18	2917471	326557	346759	rs73375246	NC_000018.10:2917470:G:A
NM_001375808.2(LPIN2):c.*2787C>G	LPIN2		Majeed syndrome	Uncertain significance(Last reviewed: Jan 13, 2018)	criteria provided, single submitter	VCV000326558	18	2917504	18	2917506	326558	330957	rs886053742	NC_000018.10:2917505:G:C
NM_001375808.2(LPIN2):c.*2759A>C	LPIN2		Majeed syndrome	Uncertain significance(Last reviewed: Jan 13, 2018)	criteria provided, single submitter	VCV000326559	18	2917532	18	2917534	326559	348046	rs886053743	NC_000018.10:2917533:T:G
NM_001375808.2(LPIN2):c.*2724A>G	LPIN2		Majeed syndrome	Uncertain significance(Last reviewed: Jan 12, 2018)	criteria provided, single submitter	VCV000326560	18	2917567	18	2917569	326560	330967	rs886053744	NC_000018.10:2917568:T:C
NM_001375808.2(LPIN2):c.*2710A>G	LPIN2		Majeed syndrome	Uncertain significance(Last reviewed: Jan 12, 2018)	criteria provided, single submitter	VCV000890343	18	2917581	18	2917583	890343	879029	rs760097342	NC_000018.10:2917582:T:C
NM_001375808.2(LPIN2):c.*2605G>A	LPIN2		Majeed syndrome	Uncertain significance(Last reviewed: Jan 12, 2018)	criteria provided, single submitter	VCV000890344	18	2917686	18	2917688	890344	879030	rs559796642	NC_000018.10:2917687:C:T
NM_001375808.2(LPIN2):c.*2557G>A	LPIN2		Majeed syndrome	Uncertain significance(Last reviewed: Jan 13, 2018)	criteria provided, single submitter	VCV000890345	18	2917734	18	2917736	890345	879031	rs890590348	NC_000018.10:2917735:C:T
NM_001375808.2(LPIN2):c.*2553G>A	LPIN2		Majeed syndrome	Likely benign(Last reviewed: Jan 12, 2018)	criteria provided, single submitter	VCV000890346	18	2917738	18	2917740	890346	879032	rs149332969	NC_000018.10:2917739:C:T
NM_001375808.2(LPIN2):c.*2493C>G	LPIN2		Majeed syndrome	Benign(Last reviewed: Jan 13, 2018)	criteria provided, single submitter	VCV000326562	18	2917798	18	2917800	326562	330976	rs8091401	NC_000018.10:2917799:G:C
NM_001375808.2(LPIN2):c.*2417C>T	LPIN2		Majeed syndrome	Uncertain significance(Last reviewed: Jan 13, 2018)	criteria provided, single submitter	VCV000892144	18	2917874	18	2917876	892144	879033	rs760089028	NC_000018.10:2917875:G:A
NM_001375808.2(LPIN2):c.*2412C>T	LPIN2		Majeed syndrome	Uncertain significance(Last reviewed: Jan 12, 2018)	criteria provided, single submitter	VCV000326566	18	2917879	18	2917881	326566	330982	rs553336397	NC_000018.10:2917880:G:A
NM_001375808.2(LPIN2):c.*2391G>A	LPIN2		Majeed syndrome	Uncertain significance(Last reviewed: Jan 12, 2018)	criteria provided, single submitter	VCV000888702	18	2917900	18	2917902	888702	879034	rs536036852	NC_000018.10:2917901:C:T
NM_001375808.2(LPIN2):c.*2390C>T	LPIN2		Majeed syndrome	Likely benign(Last reviewed: Jan 13, 2018)	criteria provided, single submitter	VCV000326570	18	2917901	18	2917903	326570	341251	rs555969171	NC_000018.10:2917902:G:A
NM_001375808.2(LPIN2):c.*2241T>C	LPIN2		Majeed syndrome	Benign(Last reviewed: Jan 12, 2018)	criteria provided, single submitter	VCV000326571	18	2918050	18	2918052	326571	341252	rs16944033	NC_000018.10:2918051:A:G
NM_001375808.2(LPIN2):c.*2216C>A	LPIN2		Majeed syndrome	Uncertain significance(Last reviewed: Jan 13, 2018)	criteria provided, single submitter	VCV000326572	18	2918075	18	2918077	326572	346765	rs886053746	NC_000018.10:2918076:G:T
NM_001375808.2(LPIN2):c.*2103G>A	LPIN2		Majeed syndrome	Likely benign(Last reviewed: Jan 12, 2018)	criteria provided, single submitter	VCV000326574	18	2918188	18	2918190	326574	346766	rs561577089	NC_000018.10:2918189:C:T
NM_001375808.2(LPIN2):c.*2076C>A	LPIN2		Majeed syndrome	Likely benign(Last reviewed: Jan 13, 2018)	criteria provided, single submitter	VCV000326575	18	2918215	18	2918217	326575	341261	rs112529707	NC_000018.10:2918216:G:T
NM_001375808.2(LPIN2):c.*1874C>G	LPIN2		Majeed syndrome	Uncertain significance(Last reviewed: Jan 12, 2018)	criteria provided, single submitter	VCV000326576	18	2918417	18	2918419	326576	341262	rs75771450	NC_000018.10:2918418:G:C
NM_001375808.2(LPIN2):c.*1827G>A	LPIN2		Majeed syndrome	Uncertain significance(Last reviewed: Jan 13, 2018)	criteria provided, single submitter	VCV000326577	18	2918464	18	2918466	326577	346767	rs886053747	NC_000018.10:2918465:C:T
NM_001375808.2(LPIN2):c.*1810A>G	LPIN2		Majeed syndrome	Uncertain significance(Last reviewed: Jan 12, 2018)	criteria provided, single submitter	VCV000890405	18	2918481	18	2918483	890405	879035	rs886740636	NC_000018.10:2918482:T:C
NM_001375808.2(LPIN2):c.*1742A>G	LPIN2		Majeed syndrome	Uncertain significance(Last reviewed: Jan 13, 2018)	criteria provided, single submitter	VCV000326578	18	2918549	18	2918551	326578	341276	rs551448975	NC_000018.10:2918550:T:C
NM_001375808.2(LPIN2):c.*1691A>G	LPIN2		Majeed syndrome	Benign(Last reviewed: Jan 12, 2018)	criteria provided, single submitter	VCV000326579	18	2918600	18	2918602	326579	346770	rs112588494	NC_000018.10:2918601:T:C
NM_001375808.2(LPIN2):c.*1622T>C	LPIN2		Majeed syndrome	Benign(Last reviewed: Jan 13, 2018)	criteria provided, single submitter	VCV000326580	18	2918669	18	2918671	326580	348047	rs111366726	NC_000018.10:2918670:A:G
NM_001375808.2(LPIN2):c.*1586G>A	LPIN2		Majeed syndrome	Likely benign(Last reviewed: Jan 13, 2018)	criteria provided, single submitter	VCV000326581	18	2918705	18	2918707	326581	346771	rs144299426	NC_000018.10:2918706:C:T
NM_001375808.2(LPIN2):c.*1559A>G	LPIN2		Majeed syndrome	Uncertain significance(Last reviewed: Jan 12, 2018)	criteria provided, single submitter	VCV000326582	18	2918732	18	2918734	326582	346774	rs886053748	NC_000018.10:2918733:T:C
NM_001375808.2(LPIN2):c.*1514G>A	LPIN2		Majeed syndrome	Uncertain significance(Last reviewed: Jan 12, 2018)	criteria provided, single submitter	VCV000326584	18	2918777	18	2918779	326584	348050	rs544570644	NC_000018.10:2918778:C:T
NM_001375808.2(LPIN2):c.*1514G>C	LPIN2		Majeed syndrome	Uncertain significance(Last reviewed: Jan 12, 2018)	criteria provided, single submitter	VCV000326583	18	2918777	18	2918779	326583	346776	rs544570644	NC_000018.10:2918778:C:G
NM_001375808.2(LPIN2):c.*1504T>C	LPIN2		Majeed syndrome	Uncertain significance(Last reviewed: Jan 12, 2018)	criteria provided, single submitter	VCV000890968	18	2918787	18	2918789	890968	879036	rs751740607	NC_000018.10:2918788:A:G
NM_001375808.2(LPIN2):c.*1502G>A	LPIN2		Majeed syndrome	Benign(Last reviewed: Jan 13, 2018)	criteria provided, single submitter	VCV000326585	18	2918789	18	2918791	326585	330984	rs113346639	NC_000018.10:2918790:C:T
NM_001375808.2(LPIN2):c.*1497C>T	LPIN2		Majeed syndrome	Uncertain significance(Last reviewed: Jan 12, 2018)	criteria provided, single submitter	VCV000890969	18	2918794	18	2918796	890969	879037	rs1321388898	NC_000018.10:2918795:G:A
NM_001375808.2(LPIN2):c.*1494G>A	LPIN2		Majeed syndrome	Uncertain significance(Last reviewed: Jan 13, 2018)	criteria provided, single submitter	VCV000890970	18	2918797	18	2918799	890970	879038	rs577975091	NC_000018.10:2918798:C:T
NM_001375808.2(LPIN2):c.*1473T>G	LPIN2		Majeed syndrome	Uncertain significance(Last reviewed: Jan 12, 2018)	criteria provided, single submitter	VCV000890971	18	2918818	18	2918820	890971	879039	rs540306659	NC_000018.10:2918819:A:C
NM_001375808.2(LPIN2):c.*1462A>G	LPIN2		Majeed syndrome	Uncertain significance(Last reviewed: Jan 13, 2018)	criteria provided, single submitter	VCV000326586	18	2918829	18	2918831	326586	346780	rs560770304	NC_000018.10:2918830:T:C
NM_001375808.2(LPIN2):c.*1443G>A	LPIN2		Majeed syndrome	Uncertain significance(Last reviewed: Jan 13, 2018)	criteria provided, single submitter	VCV000890972	18	2918848	18	2918850	890972	879040	rs532711041	NC_000018.10:2918849:C:T
NM_001375808.2(LPIN2):c.*1418G>A	LPIN2		Majeed syndrome	Uncertain significance(Last reviewed: Jan 13, 2018)	criteria provided, single submitter	VCV000326587	18	2918873	18	2918875	326587	346794	rs552844041	NC_000018.10:2918874:C:T
NM_001375808.2(LPIN2):c.*1417C>T	LPIN2		Majeed syndrome	Uncertain significance(Last reviewed: Jan 12, 2018)	criteria provided, single submitter	VCV000892201	18	2918874	18	2918876	892201	879041	rs745743898	NC_000018.10:2918875:G:A
NM_001375808.2(LPIN2):c.*1239C>T	LPIN2		Majeed syndrome	Uncertain significance(Last reviewed: Jan 13, 2018)	criteria provided, single submitter	VCV000892202	18	2919052	18	2919054	892202	879042	rs1257894281	NC_000018.10:2919053:G:A
NM_001375808.2(LPIN2):c.*1220G>A	LPIN2		Majeed syndrome	Uncertain significance(Last reviewed: Jan 12, 2018)	criteria provided, single submitter	VCV000326588	18	2919071	18	2919073	326588	330988	rs886053749	NC_000018.10:2919072:C:T
NM_001375808.2(LPIN2):c.*1199G>A	LPIN2		Majeed syndrome	Uncertain significance(Last reviewed: Jan 13, 2018)	criteria provided, single submitter	VCV000892203	18	2919092	18	2919094	892203	879043	rs566472161	NC_000018.10:2919093:C:T
NM_001375808.2(LPIN2):c.*1179G>A	LPIN2		Majeed syndrome	Likely benign(Last reviewed: Jan 13, 2018)	criteria provided, single submitter	VCV000326589	18	2919112	18	2919114	326589	346795	rs147362027	NC_000018.10:2919113:C:T
NM_001375808.2(LPIN2):c.*1157T>C	LPIN2		Majeed syndrome	Uncertain significance(Last reviewed: Jan 13, 2018)	criteria provided, single submitter	VCV000892204	18	2919134	18	2919136	892204	879044	rs1240536600	NC_000018.10:2919135:A:G
NM_001375808.2(LPIN2):c.*1147A>G	LPIN2		Majeed syndrome	Likely benign(Last reviewed: Jan 13, 2018)	criteria provided, single submitter	VCV000892205	18	2919144	18	2919146	892205	879045	rs139015163	NC_000018.10:2919145:T:C
NM_001375808.2(LPIN2):c.*1146T>C	LPIN2		Majeed syndrome	Uncertain significance(Last reviewed: Jan 12, 2018)	criteria provided, single submitter	VCV000888769	18	2919145	18	2919147	888769	879046	rs1384648245	NC_000018.10:2919146:A:G
NM_001375808.2(LPIN2):c.*1126G>A	LPIN2		Majeed syndrome	Uncertain significance(Last reviewed: Jan 13, 2018)	criteria provided, single submitter	VCV000326590	18	2919165	18	2919167	326590	330992	rs886053750	NC_000018.10:2919166:C:T
NM_001375808.2(LPIN2):c.*1104C>T	LPIN2		Majeed syndrome	Uncertain significance(Last reviewed: Jan 13, 2018)	criteria provided, single submitter	VCV000888770	18	2919187	18	2919189	888770	879047	rs913148654	NC_000018.10:2919188:G:A
NM_001375808.2(LPIN2):c.*1082G>A	LPIN2		Majeed syndrome	Benign(Last reviewed: Apr 27, 2017)	criteria provided, single submitter	VCV000888771	18	2919209	18	2919211	888771	879048	rs149858117	NC_000018.10:2919210:C:T
NM_001375808.2(LPIN2):c.*1077C>G	LPIN2		Majeed syndrome	Likely benign(Last reviewed: Jan 13, 2018)	criteria provided, single submitter	VCV000326591	18	2919214	18	2919216	326591	346802	rs563088438	NC_000018.10:2919215:G:C
NM_001375808.2(LPIN2):c.*1052T>C	LPIN2		Majeed syndrome	Benign(Last reviewed: Jan 12, 2018)	criteria provided, single submitter	VCV000326592	18	2919239	18	2919241	326592	348053	rs59566682	NC_000018.10:2919240:A:G
NM_001375808.2(LPIN2):c.*1027G>A	LPIN2		Majeed syndrome	Uncertain significance(Last reviewed: Jan 12, 2018)	criteria provided, single submitter	VCV000326593	18	2919264	18	2919266	326593	330994	rs551503883	NC_000018.10:2919265:C:T
NM_001375808.2(LPIN2):c.*1026C>T	LPIN2		Majeed syndrome	Uncertain significance(Last reviewed: Jan 13, 2018)	criteria provided, single submitter	VCV000326594	18	2919265	18	2919267	326594	346804	rs529650414	NC_000018.10:2919266:G:A
NM_001375808.2(LPIN2):c.*1021G>A	LPIN2		Majeed syndrome	Uncertain significance(Last reviewed: Jan 12, 2018)	criteria provided, single submitter	VCV000326595	18	2919270	18	2919272	326595	348057	rs886053751	NC_000018.10:2919271:C:T
NM_001375808.2(LPIN2):c.*984T>C	LPIN2		Majeed syndrome	Uncertain significance(Last reviewed: Jan 12, 2018)	criteria provided, single submitter	VCV000890475	18	2919307	18	2919309	890475	879049	rs546238775	NC_000018.10:2919308:A:G
NM_001375808.2(LPIN2):c.*950A>C	LPIN2		Majeed syndrome	Benign(Last reviewed: Jan 13, 2018)	criteria provided, single submitter	VCV000326596	18	2919341	18	2919343	326596	348058	rs3810065	NC_000018.10:2919342:T:G
NM_001375808.2(LPIN2):c.*945G>A	LPIN2		Majeed syndrome	Uncertain significance(Last reviewed: Jan 12, 2018)	criteria provided, single submitter	VCV000890476	18	2919346	18	2919348	890476	879050	rs112444822	NC_000018.10:2919347:C:T
NM_001375808.2(LPIN2):c.*934G>C	LPIN2		Majeed syndrome	Uncertain significance(Last reviewed: Jan 13, 2018)	criteria provided, single submitter	VCV000890477	18	2919357	18	2919359	890477	879051	rs1032890815	NC_000018.10:2919358:C:G
NM_001375808.2(LPIN2):c.*903T>A	LPIN2		Majeed syndrome	Uncertain significance(Last reviewed: Jan 13, 2018)	criteria provided, single submitter	VCV000326598	18	2919388	18	2919390	326598	341277	rs78462116	NC_000018.10:2919389:A:T
NM_001375808.2(LPIN2):c.*897T>G	LPIN2		Majeed syndrome	Uncertain significance(Last reviewed: Jan 12, 2018)	criteria provided, single submitter	VCV000326599	18	2919394	18	2919396	326599	330999	rs886053752	NC_000018.10:2919395:A:C
NM_001375808.2(LPIN2):c.*855A>G	LPIN2		Majeed syndrome	Uncertain significance(Last reviewed: Jan 12, 2018)	criteria provided, single submitter	VCV000890478	18	2919436	18	2919438	890478	879052	rs2077017832	NC_000018.10:2919437:T:C
NM_001375808.2(LPIN2):c.*850G>A	LPIN2		Majeed syndrome	Likely benign(Last reviewed: Jan 13, 2018)	criteria provided, single submitter	VCV000891033	18	2919441	18	2919443	891033	879053	rs73375250	NC_000018.10:2919442:C:T
NM_001375808.2(LPIN2):c.*834G>A	LPIN2		Majeed syndrome	Uncertain significance(Last reviewed: Jan 13, 2018)	criteria provided, single submitter	VCV000326600	18	2919457	18	2919459	326600	346807	rs886053753	NC_000018.10:2919458:C:T
NM_001375808.2(LPIN2):c.*833G>A	LPIN2		Majeed syndrome	Uncertain significance(Last reviewed: Jan 13, 2018)	criteria provided, single submitter	VCV000326601	18	2919458	18	2919460	326601	331000	rs540627141	NC_000018.10:2919459:C:T
NM_001375808.2(LPIN2):c.*828T>G	LPIN2		Majeed syndrome	Uncertain significance(Last reviewed: Jan 12, 2018)	criteria provided, single submitter	VCV000891034	18	2919463	18	2919465	891034	879054	rs776259595	NC_000018.10:2919464:A:C
NM_001375808.2(LPIN2):c.*823G>A	LPIN2		Majeed syndrome	Uncertain significance(Last reviewed: Jan 13, 2018)	criteria provided, single submitter	VCV000326602	18	2919468	18	2919470	326602	341285	rs747730329	NC_000018.10:2919469:C:T
NM_001375808.2(LPIN2):c.*813A>C	LPIN2		Majeed syndrome	Uncertain significance(Last reviewed: Jan 12, 2018)	criteria provided, single submitter	VCV000326603	18	2919478	18	2919480	326603	331005	rs547125074	NC_000018.10:2919479:T:G
NM_001375808.2(LPIN2):c.*810G>A	LPIN2		Majeed syndrome	Uncertain significance(Last reviewed: Jan 13, 2018)	criteria provided, single submitter	VCV000891035	18	2919481	18	2919483	891035	879055	rs769197357	NC_000018.10:2919482:C:T
NM_001375808.2(LPIN2):c.*806C>T	LPIN2		Majeed syndrome	Uncertain significance(Last reviewed: Jan 13, 2018)	criteria provided, single submitter	VCV000891036	18	2919485	18	2919487	891036	879056	rs144349249	NC_000018.10:2919486:G:A
NM_001375808.2(LPIN2):c.*805C>T	LPIN2		Majeed syndrome	Uncertain significance(Last reviewed: Mar 2, 2018)	criteria provided, single submitter	VCV000892258	18	2919486	18	2919488	892258	879057	rs146605124	NC_000018.10:2919487:G:A
NM_001375808.2(LPIN2):c.*805C>G	LPIN2		Majeed syndrome	Uncertain significance(Last reviewed: Jan 13, 2018)	criteria provided, single submitter	VCV000326604	18	2919486	18	2919488	326604	341290	rs146605124	NC_000018.10:2919487:G:C
NM_001375808.2(LPIN2):c.*804G>A	LPIN2		Majeed syndrome	Uncertain significance(Last reviewed: Jan 13, 2018)	criteria provided, single submitter	VCV000892259	18	2919487	18	2919489	892259	879058	rs1294529732	NC_000018.10:2919488:C:T
NM_001375808.2(LPIN2):c.*797T>G	LPIN2		Majeed syndrome	Benign(Last reviewed: Jan 13, 2018)	criteria provided, single submitter	VCV000326605	18	2919494	18	2919496	326605	346808	rs3810064	NC_000018.10:2919495:A:C
NM_001375808.2(LPIN2):c.*796T>C	LPIN2		Majeed syndrome	Uncertain significance(Last reviewed: Jan 13, 2018)	criteria provided, single submitter	VCV000326606	18	2919495	18	2919497	326606	331010	rs567530586	NC_000018.10:2919496:A:G
NM_001375808.2(LPIN2):c.*792G>C	LPIN2		Majeed syndrome	Uncertain significance(Last reviewed: Jan 12, 2018)	criteria provided, single submitter	VCV000326607	18	2919499	18	2919501	326607	346809	rs542453339	NC_000018.10:2919500:C:G
NM_001375808.2(LPIN2):c.*778C>T	LPIN2		Majeed syndrome	Uncertain significance(Last reviewed: Jan 13, 2018)	criteria provided, single submitter	VCV000892260	18	2919513	18	2919515	892260	879059	rs924335721	NC_000018.10:2919514:G:A
NM_001375808.2(LPIN2):c.*773C>T	LPIN2		Majeed syndrome	Uncertain significance(Last reviewed: Jan 13, 2018)	criteria provided, single submitter	VCV000892261	18	2919518	18	2919520	892261	879060	rs190290283	NC_000018.10:2919519:G:A
NM_001375808.2(LPIN2):c.*772G>A	LPIN2		Majeed syndrome	Uncertain significance(Last reviewed: Jan 13, 2018)	criteria provided, single submitter	VCV000888857	18	2919519	18	2919521	888857	879061	rs948592383	NC_000018.10:2919520:C:T
NM_001375808.2(LPIN2):c.*767A>G	LPIN2		Majeed syndrome	Uncertain significance(Last reviewed: Jan 13, 2018)	criteria provided, single submitter	VCV000326608	18	2919524	18	2919526	326608	341296	rs886053754	NC_000018.10:2919525:T:C
NM_001375808.2(LPIN2):c.*725G>A	LPIN2		Majeed syndrome	Uncertain significance(Last reviewed: Jan 13, 2018)	criteria provided, single submitter	VCV000326609	18	2919566	18	2919568	326609	348060	rs886053755	NC_000018.10:2919567:C:T
NM_001375808.2(LPIN2):c.*723A>G	LPIN2		Majeed syndrome	Benign(Last reviewed: Jan 13, 2018)	criteria provided, single submitter	VCV000326610	18	2919568	18	2919570	326610	331012	rs76325993	NC_000018.10:2919569:T:C
NM_001375808.2(LPIN2):c.*699A>G	LPIN2		Majeed syndrome	Benign(Last reviewed: Jan 13, 2018)	criteria provided, single submitter	VCV000888858	18	2919592	18	2919594	888858	879062	rs145046223	NC_000018.10:2919593:T:C
NM_001375808.2(LPIN2):c.*685T>A	LPIN2		Majeed syndrome	Benign(Last reviewed: Jan 13, 2018)	criteria provided, single submitter	VCV000326612	18	2919606	18	2919608	326612	331014	rs607549	NC_000018.10:2919607:A:T
NM_001375808.2(LPIN2):c.*666C>T	LPIN2		Majeed syndrome	Uncertain significance(Last reviewed: Jan 13, 2018)	criteria provided, single submitter	VCV000326613	18	2919625	18	2919627	326613	331017	rs186189096	NC_000018.10:2919626:G:A
NM_001375808.2(LPIN2):c.*660A>G	LPIN2		Majeed syndrome	Uncertain significance(Last reviewed: Jan 13, 2018)	criteria provided, single submitter	VCV000890557	18	2919631	18	2919633	890557	879063	rs754769201	NC_000018.10:2919632:T:C
NM_001375808.2(LPIN2):c.*657A>C	LPIN2		Majeed syndrome	Benign(Last reviewed: Jan 13, 2018)	criteria provided, single submitter	VCV000326614	18	2919634	18	2919636	326614	346813	rs16944040	NC_000018.10:2919635:T:G
NM_001375808.2(LPIN2):c.*637G>A	LPIN2		Majeed syndrome	Benign(Last reviewed: Jan 13, 2018)	criteria provided, single submitter	VCV000326615	18	2919654	18	2919656	326615	341297	rs118142692	NC_000018.10:2919655:C:T
NM_001375808.2(LPIN2):c.*557G>A	LPIN2		Majeed syndrome	Benign(Last reviewed: Jan 12, 2018)	criteria provided, single submitter	VCV000326616	18	2919734	18	2919736	326616	331018	rs112795993	NC_000018.10:2919735:C:T
NM_001375808.2(LPIN2):c.*520T>C	LPIN2		Majeed syndrome	Uncertain significance(Last reviewed: Apr 27, 2017)	criteria provided, single submitter	VCV000890558	18	2919771	18	2919773	890558	879064	rs576721761	NC_000018.10:2919772:A:G
NM_001375808.2(LPIN2):c.*517G>A	LPIN2		Majeed syndrome	Uncertain significance(Last reviewed: Jan 13, 2018)	criteria provided, single submitter	VCV000890559	18	2919774	18	2919776	890559	879065	rs760055818	NC_000018.10:2919775:C:T
NM_001375808.2(LPIN2):c.*507T>C	LPIN2		Majeed syndrome	Uncertain significance(Last reviewed: Jan 13, 2018)	criteria provided, single submitter	VCV000326617	18	2919784	18	2919786	326617	331019	rs886053756	NC_000018.10:2919785:A:G
NM_001375808.2(LPIN2):c.*506C>T	LPIN2		Majeed syndrome	Uncertain significance(Last reviewed: Jan 12, 2018)	criteria provided, single submitter	VCV000326618	18	2919785	18	2919787	326618	331023	rs886053757	NC_000018.10:2919786:G:A
NM_001375808.2(LPIN2):c.*501T>C	LPIN2		Majeed syndrome|Autoinflammatory syndrome	Benign/Likely benign(Last reviewed: Jan 12, 2018)	criteria provided, multiple submitters, no conflicts	VCV000326619	18	2919790	18	2919792	326619	348062	rs35176958	NC_000018.10:2919791:A:G
NM_001375808.2(LPIN2):c.*493G>C	LPIN2		Majeed syndrome	Uncertain significance(Last reviewed: Jan 12, 2018)	criteria provided, single submitter	VCV000891123	18	2919798	18	2919800	891123	879066	rs886053758	NC_000018.10:2919799:C:G
NM_001375808.2(LPIN2):c.*493G>A	LPIN2		Majeed syndrome	Uncertain significance(Last reviewed: Jan 13, 2018)	criteria provided, single submitter	VCV000326620	18	2919798	18	2919800	326620	341299	rs886053758	NC_000018.10:2919799:C:T
NM_001375808.2(LPIN2):c.*477C>T	LPIN2		Majeed syndrome	Uncertain significance(Last reviewed: Jan 13, 2018)	criteria provided, single submitter	VCV000891124	18	2919814	18	2919816	891124	879067	rs140430664	NC_000018.10:2919815:G:A
NM_001375808.2(LPIN2):c.*448C>T	LPIN2		Majeed syndrome	Uncertain significance(Last reviewed: Jan 12, 2018)	criteria provided, single submitter	VCV000326621	18	2919843	18	2919845	326621	341300	rs886053759	NC_000018.10:2919844:G:A
NM_001375808.2(LPIN2):c.*438C>T	LPIN2		Majeed syndrome	Uncertain significance(Last reviewed: Jan 12, 2018)	criteria provided, single submitter	VCV000891125	18	2919853	18	2919855	891125	879068	rs150379164	NC_000018.10:2919854:G:A
NM_001375808.2(LPIN2):c.*362T>C	LPIN2		Majeed syndrome	Uncertain significance(Last reviewed: Jan 12, 2018)	criteria provided, single submitter	VCV000326622	18	2919929	18	2919931	326622	348065	rs886053760	NC_000018.10:2919930:A:G
NM_001375808.2(LPIN2):c.*358G>A	LPIN2		Autoinflammatory syndrome|not provided|Majeed syndrome	Conflicting interpretations of pathogenicity(Last reviewed: Apr 1, 2023)	criteria provided, conflicting interpretations	VCV000326623	18	2919933	18	2919935	326623	346817	rs184193388	NC_000018.10:2919934:C:T
NM_001375808.2(LPIN2):c.*275C>G	LPIN2		Majeed syndrome	Uncertain significance(Last reviewed: Jan 13, 2018)	criteria provided, single submitter	VCV000326624	18	2920016	18	2920018	326624	348070	rs886053761	NC_000018.10:2920017:G:C
NM_001375808.2(LPIN2):c.*271T>G	LPIN2		Majeed syndrome	Uncertain significance(Last reviewed: Jan 13, 2018)	criteria provided, single submitter	VCV000892324	18	2920020	18	2920022	892324	879069	rs2077028775	NC_000018.10:2920021:A:C
NM_001375808.2(LPIN2):c.*252G>A	LPIN2		Majeed syndrome	Uncertain significance(Last reviewed: Jan 13, 2018)	criteria provided, single submitter	VCV000326625	18	2920039	18	2920041	326625	346820	rs886053762	NC_000018.10:2920040:C:T
NM_001375808.2(LPIN2):c.*251C>T	LPIN2		Majeed syndrome	Uncertain significance(Last reviewed: Jan 13, 2018)	criteria provided, single submitter	VCV000326626	18	2920040	18	2920042	326626	341303	rs563023966	NC_000018.10:2920041:G:A
NM_001375808.2(LPIN2):c.*217G>T	LPIN2		Majeed syndrome	Uncertain significance(Last reviewed: Jan 13, 2018)	criteria provided, single submitter	VCV000326627	18	2920074	18	2920076	326627	346828	rs886053763	NC_000018.10:2920075:C:A
NM_001375808.2(LPIN2):c.*167C>T	LPIN2		Majeed syndrome	Uncertain significance(Last reviewed: Jan 12, 2018)	criteria provided, single submitter	VCV000892325	18	2920124	18	2920126	892325	879070	rs533979693	NC_000018.10:2920125:G:A
NM_001375808.2(LPIN2):c.*158G>A	LPIN2		Majeed syndrome	Likely benign(Last reviewed: Jan 12, 2018)	criteria provided, single submitter	VCV000326628	18	2920133	18	2920135	326628	331031	rs547872442	NC_000018.10:2920134:C:T
NM_001375808.2(LPIN2):c.*155G>C	LPIN2		Majeed syndrome	Uncertain significance(Last reviewed: Jan 13, 2018)	criteria provided, single submitter	VCV000892326	18	2920136	18	2920138	892326	879071	rs1470550539	NC_000018.10:2920137:C:G
NM_001375808.2(LPIN2):c.*151G>A	LPIN2		Majeed syndrome	Likely benign(Last reviewed: Jan 13, 2018)	criteria provided, single submitter	VCV000326629	18	2920140	18	2920142	326629	331032	rs571000282	NC_000018.10:2920141:C:T
NM_001375808.2(LPIN2):c.*100G>A	LPIN2		Majeed syndrome	Uncertain significance(Last reviewed: Jan 13, 2018)	criteria provided, single submitter	VCV000888925	18	2920191	18	2920193	888925	879072	rs564971189	NC_000018.10:2920192:C:T
NM_001375808.2(LPIN2):c.*99C>T	LPIN2		Autoinflammatory syndrome|Majeed syndrome	Benign/Likely benign(Last reviewed: Jan 13, 2018)	criteria provided, multiple submitters, no conflicts	VCV000326630	18	2920192	18	2920194	326630	331038	rs143728428	NC_000018.10:2920193:G:A
NM_001375808.2(LPIN2):c.*90C>T	LPIN2		Majeed syndrome|not provided	Conflicting interpretations of pathogenicity(Last reviewed: Aug 1, 2022)	criteria provided, conflicting interpretations	VCV000888926	18	2920201	18	2920203	888926	879073	rs547359065	NC_000018.10:2920202:G:A
NM_001375808.2(LPIN2):c.*84A>G	LPIN2		Majeed syndrome	Uncertain significance(Last reviewed: Jan 13, 2018)	criteria provided, single submitter	VCV000326631	18	2920207	18	2920209	326631	341305	rs886053764	NC_000018.10:2920208:T:C
NM_001375808.2(LPIN2):c.*5G>A	LPIN2		Autoinflammatory syndrome	Uncertain significance(Last reviewed: Nov 17, 2021)	criteria provided, single submitter	VCV001694228	18	2920286	18	2920288	1694228	1686663		NC_000018.10:2920287:C:T
NM_001375808.2(LPIN2):c.*3C>T	LPIN2		Autoinflammatory syndrome|not specified|Majeed syndrome	Benign(Last reviewed: Nov 1, 2022)	criteria provided, multiple submitters, no conflicts	VCV000260433	18	2920288	18	2920290	260433	256646	rs3745012	NC_000018.10:2920289:G:A
NM_003803.4(MYOM1):c.*199T>G	MYOM1		not provided	Benign(Last reviewed: May 13, 2021)	criteria provided, single submitter	VCV001287645	18	3067061	18	3067063	1287645	1277477		NC_000018.10:3067062:A:C
NM_003803.4(MYOM1):c.*10C>T	MYOM1		not specified	Uncertain significance(Last reviewed: Nov 11, 2015)	criteria provided, single submitter	VCV000229014	18	3067250	18	3067252	229014	230804	rs876657915	NC_000018.10:3067251:G:A
NM_003244.4(TGIF1):c.*19A>G	TGIF1		Holoprosencephaly 4	Likely benign(Last reviewed: Jan 13, 2018)	criteria provided, single submitter	VCV000326711	18	3457957	18	3457959	326711	331219	rs145621092	NC_000018.10:3457958:A:G
NM_003244.4(TGIF1):c.*133A>G	TGIF1		Holoprosencephaly sequence	Uncertain significance(Last reviewed: Jun 14, 2016)	criteria provided, single submitter	VCV000326712	18	3458071	18	3458073	326712	346977	rs886053783	NC_000018.10:3458072:A:G
NM_003244.4(TGIF1):c.*336T>C	TGIF1		Holoprosencephaly sequence	Uncertain significance(Last reviewed: Jun 14, 2016)	criteria provided, single submitter	VCV000326714	18	3458274	18	3458276	326714	346978	rs886053785	NC_000018.10:3458275:T:C
NM_003244.4(TGIF1):c.*407C>G	TGIF1		Holoprosencephaly sequence	Likely benign(Last reviewed: Jun 14, 2016)	criteria provided, single submitter	VCV000326715	18	3458345	18	3458347	326715	331226	rs115682894	NC_000018.10:3458346:C:G
NM_021074.5(NDUFV2):c.*51A>C	NDUFV2|NDUFV2-AS1		Mitochondrial complex I deficiency, nuclear type 1	Uncertain significance(Last reviewed: Jan 12, 2018)	criteria provided, single submitter	VCV000891482	18	9134328	18	9134330	891482	879742	rs1188007874	NC_000018.10:9134329:A:C
NM_021074.5(NDUFV2):c.*57C>T	NDUFV2|NDUFV2-AS1		Mitochondrial complex I deficiency, nuclear type 1	Uncertain significance(Last reviewed: Jan 13, 2018)	criteria provided, single submitter	VCV000891483	18	9134334	18	9134336	891483	879743	rs977177603	NC_000018.10:9134335:C:T
NM_153000.5(APCDD1):c.*29C>T	APCDD1		not provided	Benign(Last reviewed: Jun 18, 2021)	criteria provided, single submitter	VCV001289395	18	10488064	18	10488067	1289395	1279226		NC_000018.10:10488066:C:T
NM_153000.5(APCDD1):c.*56G>T	APCDD1		not provided	Benign(Last reviewed: Nov 10, 2018)	criteria provided, single submitter	VCV001225870	18	10488091	18	10488094	1225870	1214552		NC_000018.10:10488093:G:T
NM_182978.4(GNAL):c.*27G>T	GNAL		not provided	Likely benign(Last reviewed: Nov 15, 2019)	criteria provided, single submitter	VCV001212223	18	11881161	18	11881162	1212223	1202218		NC_000018.10:11881161:G:T
NM_182978.4(GNAL):c.*190G>A	GNAL		not provided	Benign(Last reviewed: Aug 5, 2019)	criteria provided, single submitter	VCV001275020	18	11881324	18	11881325	1275020	1265555		NC_000018.10:11881324:G:A
NM_006796.3(AFG3L2):c.*585A>C	AFG3L2|TUBB6		Spinocerebellar ataxia type 28	Uncertain significance(Last reviewed: Jan 13, 2018)	criteria provided, single submitter	VCV000326094	18	12328979	18	12328980	326094	330736	rs886053611	NC_000018.10:12328979:T:G
NM_006796.3(AFG3L2):c.*484A>G	AFG3L2|TUBB6		Spinocerebellar ataxia type 28	Uncertain significance(Last reviewed: Jan 12, 2018)	criteria provided, single submitter	VCV000326095	18	12329080	18	12329081	326095	347859	rs565352114	NC_000018.10:12329080:T:C
NM_006796.3(AFG3L2):c.*379T>A	AFG3L2|TUBB6		Spinocerebellar ataxia type 28	Uncertain significance(Last reviewed: Jan 12, 2018)	criteria provided, single submitter	VCV000892473	18	12329185	18	12329186	892473	878921	rs150224434	NC_000018.10:12329185:A:T
NM_006796.3(AFG3L2):c.*373G>A	AFG3L2|TUBB6		Spinocerebellar ataxia type 28	Uncertain significance(Last reviewed: Jan 13, 2018)	criteria provided, single submitter	VCV000326096	18	12329191	18	12329192	326096	346543	rs886053612	NC_000018.10:12329191:C:T
NM_006796.3(AFG3L2):c.*326G>A	AFG3L2|TUBB6		Spinocerebellar ataxia type 28	Uncertain significance(Last reviewed: Jan 13, 2018)	criteria provided, single submitter	VCV000326097	18	12329238	18	12329239	326097	330737	rs180917336	NC_000018.10:12329238:C:T
NM_006796.3(AFG3L2):c.*311C>T	AFG3L2|TUBB6		Spinocerebellar ataxia type 28	Benign(Last reviewed: Jan 12, 2018)	criteria provided, single submitter	VCV000326098	18	12329253	18	12329254	326098	330741	rs79884272	NC_000018.10:12329253:G:A
NM_006796.3(AFG3L2):c.*221A>G	AFG3L2|TUBB6		Spinocerebellar ataxia type 28	Uncertain significance(Last reviewed: Jan 12, 2018)	criteria provided, single submitter	VCV000326099	18	12329343	18	12329344	326099	346544	rs886053613	NC_000018.10:12329343:T:C
NM_006796.3(AFG3L2):c.*109A>C	AFG3L2|TUBB6		Spinocerebellar ataxia type 28|not provided	Benign/Likely benign(Last reviewed: Dec 17, 2018)	criteria provided, multiple submitters, no conflicts	VCV000326100	18	12329455	18	12329456	326100	346546	rs114203162	NC_000018.10:12329455:T:G
NM_006796.3(AFG3L2):c.*28G>C	AFG3L2|TUBB6		Spinocerebellar ataxia type 28|Optic atrophy 12|not provided|Spastic ataxia 5	Benign(Last reviewed: Jul 14, 2021)	criteria provided, multiple submitters, no conflicts	VCV000326101	18	12329536	18	12329537	326101	346552	rs1129115	NC_000018.10:12329536:C:G
NM_006796.3(AFG3L2):c.*16C>T	AFG3L2|TUBB6		not specified	Likely benign(Last reviewed: Mar 24, 2016)	criteria provided, single submitter	VCV000384240	18	12329548	18	12329549	384240	376881	rs373716760	NC_000018.10:12329548:G:A
NM_006796.3(AFG3L2):c.*2G>A	AFG3L2|TUBB6		not specified|Spinocerebellar ataxia type 28	Benign(Last reviewed: Jan 3, 2020)	criteria provided, multiple submitters, no conflicts	VCV000136316	18	12329562	18	12329563	136316	140019	rs113981080	NC_000018.10:12329562:C:T
NM_000529.2(MC2R):c.*2572G>A	MC2R		Glucocorticoid deficiency 1	Uncertain significance(Last reviewed: Jan 13, 2018)	criteria provided, single submitter	VCV000889852	18	13882052	18	13882053	889852	878933	rs2045234534	NC_000018.10:13882052:C:T
NM_000529.2(MC2R):c.*2528T>G	MC2R		Glucocorticoid deficiency 1	Benign(Last reviewed: Jan 13, 2018)	criteria provided, single submitter	VCV000326122	18	13882096	18	13882097	326122	346567	rs150288954	NC_000018.10:13882096:A:C
NM_000529.2(MC2R):c.*2432A>C	MC2R		Glucocorticoid deficiency 1	Likely benign(Last reviewed: Jan 13, 2018)	criteria provided, single submitter	VCV000326123	18	13882192	18	13882193	326123	340969	rs187121326	NC_000018.10:13882192:T:G
NM_000529.2(MC2R):c.*2427T>C	MC2R		Glucocorticoid deficiency 1	Uncertain significance(Last reviewed: Jan 13, 2018)	criteria provided, single submitter	VCV000889853	18	13882197	18	13882198	889853	878934	rs2045235792	NC_000018.10:13882197:A:G
NM_000529.2(MC2R):c.*2426T>C	MC2R		Glucocorticoid deficiency 1	Benign(Last reviewed: Jan 12, 2018)	criteria provided, single submitter	VCV000326125	18	13882198	18	13882199	326125	347888	rs1940906	NC_000018.10:13882198:A:G
NM_000529.2(MC2R):c.*2409A>G	MC2R		Glucocorticoid deficiency 1	Uncertain significance(Last reviewed: Jan 12, 2018)	criteria provided, single submitter	VCV000889854	18	13882215	18	13882216	889854	878935	rs893851558	NC_000018.10:13882215:T:C
NM_000529.2(MC2R):c.*2394C>G	MC2R		Glucocorticoid deficiency 1	Benign(Last reviewed: Jan 12, 2018)	criteria provided, single submitter	VCV000326126	18	13882230	18	13882231	326126	346568	rs1940907	NC_000018.10:13882230:G:C
NM_000529.2(MC2R):c.*2323C>T	MC2R		Glucocorticoid deficiency 1	Likely benign(Last reviewed: Jan 12, 2018)	criteria provided, single submitter	VCV000326127	18	13882301	18	13882302	326127	340971	rs149107575	NC_000018.10:13882301:G:A
NM_000529.2(MC2R):c.*2224A>C	MC2R		Glucocorticoid deficiency 1	Likely benign(Last reviewed: Jan 13, 2018)	criteria provided, single submitter	VCV000891401	18	13882400	18	13882401	891401	878936	rs551809146	NC_000018.10:13882400:T:G
NM_000529.2(MC2R):c.*2138G>T	MC2R		Glucocorticoid deficiency 1	Benign(Last reviewed: Jan 13, 2018)	criteria provided, single submitter	VCV000326128	18	13882486	18	13882487	326128	330751	rs3744819	NC_000018.10:13882486:C:A
NM_000529.2(MC2R):c.*2065G>A	MC2R		Glucocorticoid deficiency 1	Likely benign(Last reviewed: Jan 13, 2018)	criteria provided, single submitter	VCV000891402	18	13882559	18	13882560	891402	878937	rs193046675	NC_000018.10:13882559:C:T
NM_000529.2(MC2R):c.*1920T>A	MC2R		Glucocorticoid deficiency 1	Benign(Last reviewed: Jan 13, 2018)	criteria provided, single submitter	VCV000326131	18	13882704	18	13882705	326131	347889	rs28926189	NC_000018.10:13882704:A:T
NM_000529.2(MC2R):c.*1917C>A	MC2R		Glucocorticoid deficiency 1	Uncertain significance(Last reviewed: Jan 13, 2018)	criteria provided, single submitter	VCV000891403	18	13882707	18	13882708	891403	878938	rs1005290429	NC_000018.10:13882707:G:T
NM_000529.2(MC2R):c.*1896C>T	MC2R		Glucocorticoid deficiency 1	Benign(Last reviewed: Jan 13, 2018)	criteria provided, single submitter	VCV000326132	18	13882728	18	13882729	326132	346585	rs28926188	NC_000018.10:13882728:G:A
NM_000529.2(MC2R):c.*1885T>C	MC2R		Glucocorticoid deficiency 1	Benign(Last reviewed: Jan 13, 2018)	criteria provided, single submitter	VCV000326133	18	13882739	18	13882740	326133	346588	rs3760536	NC_000018.10:13882739:A:G
NM_000529.2(MC2R):c.*1877A>G	MC2R		Glucocorticoid deficiency 1	Benign(Last reviewed: Jan 13, 2018)	criteria provided, single submitter	VCV000326134	18	13882747	18	13882748	326134	347892	rs28926187	NC_000018.10:13882747:T:C
NM_000529.2(MC2R):c.*1870A>G	MC2R		Glucocorticoid deficiency 1	Uncertain significance(Last reviewed: Jan 12, 2018)	criteria provided, single submitter	VCV000891644	18	13882754	18	13882755	891644	878939	rs142781228	NC_000018.10:13882754:T:C
NM_000529.2(MC2R):c.*1856T>C	MC2R		Glucocorticoid deficiency 1	Uncertain significance(Last reviewed: Jan 13, 2018)	criteria provided, single submitter	VCV000891645	18	13882768	18	13882769	891645	878940	rs935635102	NC_000018.10:13882768:A:G
NM_000529.2(MC2R):c.*1759C>A	MC2R		Glucocorticoid deficiency 1	Benign(Last reviewed: Jan 12, 2018)	criteria provided, single submitter	VCV000326135	18	13882865	18	13882866	326135	346589	rs35547931	NC_000018.10:13882865:G:T
NM_000529.2(MC2R):c.*1667G>A	MC2R		Glucocorticoid deficiency 1	Uncertain significance(Last reviewed: Jan 12, 2018)	criteria provided, single submitter	VCV000326136	18	13882957	18	13882958	326136	347895	rs886053621	NC_000018.10:13882957:C:T
NM_000529.2(MC2R):c.*1619G>A	MC2R		Glucocorticoid deficiency 1	Likely benign(Last reviewed: Jan 12, 2018)	criteria provided, single submitter	VCV000326137	18	13883005	18	13883006	326137	347897	rs570920789	NC_000018.10:13883005:C:T
NM_000529.2(MC2R):c.*1604G>C	MC2R		Glucocorticoid deficiency 1	Benign(Last reviewed: Jan 12, 2018)	criteria provided, single submitter	VCV000326138	18	13883020	18	13883021	326138	330758	rs28926185	NC_000018.10:13883020:C:G
NM_000529.2(MC2R):c.*1566G>T	MC2R		Glucocorticoid Deficiency	Uncertain significance(Last reviewed: Jun 14, 2016)	criteria provided, single submitter	VCV000326139	18	13883058	18	13883059	326139	347899	rs150610014	NC_000018.10:13883058:C:A
NM_000529.2(MC2R):c.*1537A>G	MC2R		Glucocorticoid deficiency 1	Uncertain significance(Last reviewed: Jan 13, 2018)	criteria provided, single submitter	VCV000326140	18	13883087	18	13883088	326140	340981	rs34722656	NC_000018.10:13883087:T:C
NM_000529.2(MC2R):c.*1469A>G	MC2R		Glucocorticoid deficiency 1	Uncertain significance(Last reviewed: Jan 13, 2018)	criteria provided, single submitter	VCV000889232	18	13883155	18	13883156	889232	878941	rs1258255213	NC_000018.10:13883155:T:C
NM_000529.2(MC2R):c.*1452A>G	MC2R		Glucocorticoid deficiency 1	Uncertain significance(Last reviewed: Jan 12, 2018)	criteria provided, single submitter	VCV000326141	18	13883172	18	13883173	326141	330760	rs34158267	NC_000018.10:13883172:T:C
NM_000529.2(MC2R):c.*1390G>A	MC2R		Glucocorticoid Deficiency	Uncertain significance(Last reviewed: Jun 14, 2016)	criteria provided, single submitter	VCV000326142	18	13883234	18	13883235	326142	330763	rs886053622	NC_000018.10:13883234:C:T
NM_000529.2(MC2R):c.*1330A>G	MC2R		Glucocorticoid deficiency 1	Benign(Last reviewed: Jan 13, 2018)	criteria provided, single submitter	VCV000889233	18	13883294	18	13883295	889233	878942	rs76459561	NC_000018.10:13883294:T:C
NM_000529.2(MC2R):c.*1274T>A	MC2R		Glucocorticoid deficiency 1	Uncertain significance(Last reviewed: Jan 13, 2018)	criteria provided, single submitter	VCV000326143	18	13883350	18	13883351	326143	347900	rs886053623	NC_000018.10:13883350:A:T
NM_000529.2(MC2R):c.*1265A>C	MC2R		Glucocorticoid deficiency 1	Uncertain significance(Last reviewed: Jan 13, 2018)	criteria provided, single submitter	VCV000326144	18	13883359	18	13883360	326144	346590	rs886053624	NC_000018.10:13883359:T:G
NM_000529.2(MC2R):c.*1144G>A	MC2R		Glucocorticoid deficiency 1	Benign(Last reviewed: Jan 12, 2018)	criteria provided, single submitter	VCV000889234	18	13883480	18	13883481	889234	878943	rs114107471	NC_000018.10:13883480:C:T
NM_000529.2(MC2R):c.*1099A>T	MC2R		Glucocorticoid deficiency 1	Benign(Last reviewed: Jan 13, 2018)	criteria provided, single submitter	VCV000326145	18	13883525	18	13883526	326145	340986	rs3888305	NC_000018.10:13883525:T:A
NM_000529.2(MC2R):c.*1092G>A	MC2R		Glucocorticoid deficiency 1	Uncertain significance(Last reviewed: Jan 13, 2018)	criteria provided, single submitter	VCV000326146	18	13883532	18	13883533	326146	347902	rs886053625	NC_000018.10:13883532:C:T
NM_000529.2(MC2R):c.*1068A>G	MC2R		Glucocorticoid deficiency 1	Uncertain significance(Last reviewed: Jan 13, 2018)	criteria provided, single submitter	VCV000889910	18	13883556	18	13883557	889910	878944	rs1053713890	NC_000018.10:13883556:T:C
NM_000529.2(MC2R):c.*1061C>A	MC2R		Glucocorticoid deficiency 1	Benign(Last reviewed: Jan 13, 2018)	criteria provided, single submitter	VCV000326147	18	13883563	18	13883564	326147	340990	rs117631803	NC_000018.10:13883563:G:T
NM_000529.2(MC2R):c.*1043G>A	MC2R		Glucocorticoid deficiency 1	Uncertain significance(Last reviewed: Jan 13, 2018)	criteria provided, single submitter	VCV000889911	18	13883581	18	13883582	889911	878945	rs1007872828	NC_000018.10:13883581:C:T
NM_000529.2(MC2R):c.*1039G>A	MC2R		Glucocorticoid deficiency 1	Uncertain significance(Last reviewed: Jan 13, 2018)	criteria provided, single submitter	VCV000889912	18	13883585	18	13883586	889912	878946	rs966371778	NC_000018.10:13883585:C:T
NM_000529.2(MC2R):c.*1035G>A	MC2R		Glucocorticoid deficiency 1	Uncertain significance(Last reviewed: Jan 13, 2018)	criteria provided, single submitter	VCV000889913	18	13883589	18	13883590	889913	878947	rs2045247559	NC_000018.10:13883589:C:T
NM_000529.2(MC2R):c.*1012T>A	MC2R		Glucocorticoid deficiency 1	Uncertain significance(Last reviewed: Jan 13, 2018)	criteria provided, single submitter	VCV000326155	18	13883612	18	13883613	326155	330789	rs886053632	NC_000018.10:13883612:A:T
NM_000529.2(MC2R):c.*1010T>A	MC2R		Glucocorticoid deficiency 1	Uncertain significance(Last reviewed: Jan 13, 2018)	criteria provided, single submitter	VCV000326156	18	13883614	18	13883615	326156	347909	rs886053633	NC_000018.10:13883614:A:T
NM_000529.2(MC2R):c.*1004T>A	MC2R		Glucocorticoid deficiency 1	Uncertain significance(Last reviewed: Jan 13, 2018)	criteria provided, single submitter	VCV000891459	18	13883620	18	13883621	891459	878948	rs1313532679	NC_000018.10:13883620:A:T
NM_000529.2(MC2R):c.*1002T>A	MC2R		Glucocorticoid deficiency 1	Uncertain significance(Last reviewed: Jan 13, 2018)	criteria provided, single submitter	VCV000891460	18	13883622	18	13883623	891460	878949	rs761446119	NC_000018.10:13883622:A:T
NM_000529.2(MC2R):c.*1000T>A	MC2R		Glucocorticoid deficiency 1	Uncertain significance(Last reviewed: Jan 13, 2018)	criteria provided, single submitter	VCV000326160	18	13883624	18	13883625	326160	341000	rs886053636	NC_000018.10:13883624:A:T
NM_000529.2(MC2R):c.*998T>A	MC2R		Glucocorticoid deficiency 1	Uncertain significance(Last reviewed: Jan 12, 2018)	criteria provided, single submitter	VCV000326164	18	13883626	18	13883627	326164	341003	rs4797823	NC_000018.10:13883626:A:T
NM_000529.2(MC2R):c.*996A>T	MC2R		Glucocorticoid deficiency 1	Uncertain significance(Last reviewed: Jan 12, 2018)	criteria provided, single submitter	VCV000326166	18	13883628	18	13883629	326166	341015	rs4996467	NC_000018.10:13883628:T:A
NM_000529.2(MC2R):c.*994A>T	MC2R		Glucocorticoid deficiency 1	Uncertain significance(Last reviewed: Jan 12, 2018)	criteria provided, single submitter	VCV000891461	18	13883630	18	13883631	891461	878950	rs4996466	NC_000018.10:13883630:T:A
NM_000529.2(MC2R):c.*992A>T	MC2R		Glucocorticoid deficiency 1	Uncertain significance(Last reviewed: Jan 12, 2018)	criteria provided, single submitter	VCV000891717	18	13883632	18	13883633	891717	878951	rs897474751	NC_000018.10:13883632:T:A
NM_000529.2(MC2R):c.*990A>T	MC2R		Glucocorticoid deficiency 1	Uncertain significance(Last reviewed: Jan 12, 2018)	criteria provided, single submitter	VCV000891718	18	13883634	18	13883635	891718	878952	rs993146709	NC_000018.10:13883634:T:A
NM_000529.2(MC2R):c.*971G>C	MC2R		Glucocorticoid deficiency 1	Uncertain significance(Last reviewed: Jan 13, 2018)	criteria provided, single submitter	VCV000891719	18	13883653	18	13883654	891719	878953	rs1317072974	NC_000018.10:13883653:C:G
NM_000529.2(MC2R):c.*957C>G	MC2R		Glucocorticoid deficiency 1	Uncertain significance(Last reviewed: Jan 13, 2018)	criteria provided, single submitter	VCV000891720	18	13883667	18	13883668	891720	878954	rs1053257976	NC_000018.10:13883667:G:C
NM_000529.2(MC2R):c.*911A>C	MC2R		Glucocorticoid deficiency 1	Uncertain significance(Last reviewed: Jan 13, 2018)	criteria provided, single submitter	VCV000326169	18	13883713	18	13883714	326169	341017	rs886053643	NC_000018.10:13883713:T:G
NM_000529.2(MC2R):c.*880C>T	MC2R		Glucocorticoid deficiency 1	Benign(Last reviewed: Jan 13, 2018)	criteria provided, single submitter	VCV000326170	18	13883744	18	13883745	326170	330800	rs28926184	NC_000018.10:13883744:G:A
NM_000529.2(MC2R):c.*862T>C	MC2R		Glucocorticoid deficiency 1	Uncertain significance(Last reviewed: Jan 13, 2018)	criteria provided, single submitter	VCV000326171	18	13883762	18	13883763	326171	341022	rs886053644	NC_000018.10:13883762:A:G
NM_000529.2(MC2R):c.*848A>T	MC2R		Glucocorticoid deficiency 1	Uncertain significance(Last reviewed: Jan 13, 2018)	criteria provided, single submitter	VCV000326172	18	13883776	18	13883777	326172	346596	rs766857800	NC_000018.10:13883776:T:A
NM_000529.2(MC2R):c.*791A>G	MC2R		Glucocorticoid deficiency 1	Uncertain significance(Last reviewed: Jan 13, 2018)	criteria provided, single submitter	VCV000326173	18	13883833	18	13883834	326173	341031	rs754283731	NC_000018.10:13883833:T:C
NM_000529.2(MC2R):c.*685G>A	MC2R		Glucocorticoid deficiency 1	Benign(Last reviewed: Jan 13, 2018)	criteria provided, single submitter	VCV000326174	18	13883939	18	13883940	326174	346601	rs4308014	NC_000018.10:13883939:C:T
NM_000529.2(MC2R):c.*673C>T	MC2R		Glucocorticoid deficiency 1	Uncertain significance(Last reviewed: Jan 13, 2018)	criteria provided, single submitter	VCV000889290	18	13883951	18	13883952	889290	878955	rs1039130161	NC_000018.10:13883951:G:A
NM_000529.2(MC2R):c.*615C>T	MC2R		Glucocorticoid deficiency 1	Benign(Last reviewed: Jan 12, 2018)	criteria provided, single submitter	VCV000326175	18	13884009	18	13884010	326175	330801	rs4464147	NC_000018.10:13884009:G:A
NM_000529.2(MC2R):c.*608A>G	MC2R		Glucocorticoid deficiency 1	Uncertain significance(Last reviewed: Jan 13, 2018)	criteria provided, single submitter	VCV000326176	18	13884016	18	13884017	326176	347917	rs886053645	NC_000018.10:13884016:T:C
NM_000529.2(MC2R):c.*582C>A	MC2R		Glucocorticoid deficiency 1	Uncertain significance(Last reviewed: Jan 13, 2018)	criteria provided, single submitter	VCV000889291	18	13884042	18	13884043	889291	878956	rs34861769	NC_000018.10:13884042:G:T
NM_000529.2(MC2R):c.*578C>A	MC2R		Glucocorticoid deficiency 1	Uncertain significance(Last reviewed: Jan 12, 2018)	criteria provided, single submitter	VCV000326177	18	13884046	18	13884047	326177	330807	rs34482956	NC_000018.10:13884046:G:T
NM_000529.2(MC2R):c.*535G>C	MC2R		Glucocorticoid deficiency 1	Benign(Last reviewed: Jan 13, 2018)	criteria provided, single submitter	VCV000326178	18	13884089	18	13884090	326178	341033	rs139176501	NC_000018.10:13884089:C:G
NM_000529.2(MC2R):c.*491A>G	MC2R		Glucocorticoid deficiency 1	Benign(Last reviewed: Jan 12, 2018)	criteria provided, single submitter	VCV000889971	18	13884133	18	13884134	889971	878957	rs28926183	NC_000018.10:13884133:T:C
NM_000529.2(MC2R):c.*471C>A	MC2R		Glucocorticoid deficiency 1	Uncertain significance(Last reviewed: Jan 13, 2018)	criteria provided, single submitter	VCV000326179	18	13884153	18	13884154	326179	346603	rs142527936	NC_000018.10:13884153:G:T
NM_000529.2(MC2R):c.*470G>A	MC2R		Glucocorticoid deficiency 1	Uncertain significance(Last reviewed: Jan 13, 2018)	criteria provided, single submitter	VCV000326180	18	13884154	18	13884155	326180	330809	rs886053646	NC_000018.10:13884154:C:T
NM_000529.2(MC2R):c.*434T>C	MC2R		Glucocorticoid deficiency 1	Uncertain significance(Last reviewed: Jan 12, 2018)	criteria provided, single submitter	VCV000326181	18	13884190	18	13884191	326181	341035	rs886053647	NC_000018.10:13884190:A:G
NM_000529.2(MC2R):c.*427G>A	MC2R		Glucocorticoid deficiency 1	Likely benign(Last reviewed: Jan 13, 2018)	criteria provided, single submitter	VCV000326182	18	13884197	18	13884198	326182	341040	rs150928586	NC_000018.10:13884197:C:T
NM_000529.2(MC2R):c.*406C>A	MC2R		Glucocorticoid deficiency 1	Uncertain significance(Last reviewed: Jan 12, 2018)	criteria provided, single submitter	VCV000326183	18	13884218	18	13884219	326183	346605	rs553257738	NC_000018.10:13884218:G:T
NM_000529.2(MC2R):c.*390A>G	MC2R		Glucocorticoid deficiency 1	Uncertain significance(Last reviewed: Jan 13, 2018)	criteria provided, single submitter	VCV000326185	18	13884234	18	13884235	326185	346607	rs749097541	NC_000018.10:13884234:T:C
NM_000529.2(MC2R):c.*376G>C	MC2R		Glucocorticoid deficiency 1	Uncertain significance(Last reviewed: Jan 13, 2018)	criteria provided, single submitter	VCV000326186	18	13884248	18	13884249	326186	346612	rs886053649	NC_000018.10:13884248:C:G
NM_000529.2(MC2R):c.*366G>T	MC2R		Glucocorticoid deficiency 1	Uncertain significance(Last reviewed: Jan 13, 2018)	criteria provided, single submitter	VCV000891537	18	13884258	18	13884259	891537	878958	rs768500810	NC_000018.10:13884258:C:A
NM_000529.2(MC2R):c.*223T>C	MC2R		Glucocorticoid deficiency 1	Uncertain significance(Last reviewed: Feb 2, 2018)	criteria provided, single submitter	VCV000891538	18	13884401	18	13884402	891538	878959	rs369247895	NC_000018.10:13884401:A:G
NM_000529.2(MC2R):c.*216G>A	MC2R		Glucocorticoid deficiency 1	Uncertain significance(Last reviewed: Jan 12, 2018)	criteria provided, single submitter	VCV000326187	18	13884408	18	13884409	326187	330812	rs184146485	NC_000018.10:13884408:C:T
NM_000529.2(MC2R):c.*117A>T	MC2R		Glucocorticoid deficiency 1	Likely benign(Last reviewed: Jan 13, 2018)	criteria provided, single submitter	VCV000891539	18	13884507	18	13884508	891539	878960	rs149746538	NC_000018.10:13884507:T:A
NM_000529.2(MC2R):c.*111G>A	MC2R		Glucocorticoid deficiency 1	Benign(Last reviewed: Jan 13, 2018)	criteria provided, single submitter	VCV000326188	18	13884513	18	13884514	326188	346613	rs4797824	NC_000018.10:13884513:C:T
NM_000529.2(MC2R):c.*58G>A	MC2R		Glucocorticoid deficiency 1	Benign(Last reviewed: Jan 13, 2018)	criteria provided, single submitter	VCV000326189	18	13884566	18	13884567	326189	346614	rs4797825	NC_000018.10:13884566:C:T
NM_000529.2(MC2R):c.*27C>T	MC2R		Glucocorticoid deficiency 1	Uncertain significance(Last reviewed: Jan 13, 2018)	criteria provided, single submitter	VCV000326190	18	13884597	18	13884598	326190	346616	rs886053650	NC_000018.10:13884597:G:A
NM_020774.4(MIB1):c.*34A>C	MIB1		not provided	Benign(Last reviewed: Jun 26, 2018)	criteria provided, single submitter	VCV001246200	18	19444661	18	21864700	1246200	1237443		NC_000018.10:21864699:A:C
NM_005257.6(GATA6):c.*41C>T	GATA6		not provided	Likely benign(Last reviewed: Nov 5, 2018)	criteria provided, single submitter	VCV001186597	18	19780827	18	22200864	1186597	1178245		NC_000018.10:22200863:C:T
NM_005257.6(GATA6):c.*72G>A	GATA6		not provided	Benign(Last reviewed: Sep 4, 2018)	criteria provided, single submitter	VCV001296330	18	19780858	18	22200895	1296330	1286125		NC_000018.10:22200894:G:A
NM_005257.6(GATA6):c.*77A>G	GATA6		not provided	Benign(Last reviewed: Sep 4, 2018)	criteria provided, single submitter	VCV001227720	18	19780863	18	22200900	1227720	1215112		NC_000018.10:22200899:A:G
NM_000271.5(NPC1):c.*718C>T	NPC1|RMC1		Niemann-Pick disease, type C1	Uncertain significance(Last reviewed: Jan 12, 2018)	criteria provided, single submitter	VCV000891595	18	21111448	18	23531484	891595	880635	rs1227797863	NC_000018.10:23531483:G:A
NM_000271.5(NPC1):c.*500A>G	NPC1|RMC1		Niemann-Pick disease, type C1	Uncertain significance(Last reviewed: Jan 12, 2018)	criteria provided, single submitter	VCV000326239	18	21111666	18	23531702	326239	341110	rs886053662	NC_000018.10:23531701:T:C
NM_000271.5(NPC1):c.*494G>T	RMC1|NPC1		Niemann-Pick disease, type C1	Uncertain significance(Last reviewed: Jan 13, 2018)	criteria provided, single submitter	VCV000891596	18	21111672	18	23531708	891596	878971	rs201277520	NC_000018.10:23531707:C:A
NM_000271.5(NPC1):c.*349G>A	NPC1		Niemann-Pick disease, type C	Uncertain significance(Last reviewed: Jun 14, 2016)	criteria provided, single submitter	VCV000326241	18	21111817	18	23531853	326241	346683	rs886053663	NC_000018.10:23531852:C:T
NM_000271.5(NPC1):c.*334T>A	NPC1		Niemann-Pick disease, type C1	Uncertain significance(Last reviewed: Jan 12, 2018)	criteria provided, single submitter	VCV000326242	18	21111832	18	23531868	326242	346689	rs886053664	NC_000018.10:23531867:A:T
NM_000271.5(NPC1):c.*328A>C	NPC1		Niemann-Pick disease, type C1	Uncertain significance(Last reviewed: Jan 13, 2018)	criteria provided, single submitter	VCV000891597	18	21111838	18	23531874	891597	878972	rs1326365719	NC_000018.10:23531873:T:G
NM_000271.5(NPC1):c.*327C>T	NPC1		Niemann-Pick disease, type C1	Uncertain significance(Last reviewed: Mar 16, 2018)	criteria provided, single submitter	VCV000891598	18	21111839	18	23531875	891598	878973	rs2058522612	NC_000018.10:23531874:G:A
NM_000271.5(NPC1):c.*202C>T	NPC1		Niemann-Pick disease, type C1	Uncertain significance(Last reviewed: Jan 12, 2018)	criteria provided, single submitter	VCV000326244	18	21111964	18	23532000	326244	341113	rs535059744	NC_000018.10:23531999:G:A
NM_000271.5(NPC1):c.*191C>A	NPC1		Niemann-Pick disease, type C1	Uncertain significance(Last reviewed: Jan 12, 2018)	criteria provided, single submitter	VCV000326245	18	21111975	18	23532011	326245	341115	rs534888589	NC_000018.10:23532010:G:T
NM_000271.5(NPC1):c.*164T>C	NPC1		Niemann-Pick disease, type C1|not provided	Benign/Likely benign(Last reviewed: Jul 14, 2018)	criteria provided, multiple submitters, no conflicts	VCV000326246	18	21112002	18	23532038	326246	346690	rs8086463	NC_000018.10:23532037:A:G
NM_000271.5(NPC1):c.*161C>T	NPC1		Niemann-Pick disease, type C1	Uncertain significance(Last reviewed: Jan 13, 2018)	criteria provided, single submitter	VCV000891853	18	21112005	18	23532041	891853	878974	rs2058527793	NC_000018.10:23532040:G:A
NM_000271.5(NPC1):c.*129T>G	NPC1		Niemann-Pick disease, type C1	Uncertain significance(Last reviewed: Jan 13, 2018)	criteria provided, single submitter	VCV000891854	18	21112037	18	23532073	891854	878975	rs2058528928	NC_000018.10:23532072:A:C
NM_000271.5(NPC1):c.*109T>G	NPC1		Niemann-Pick disease, type C1	Uncertain significance(Last reviewed: Jan 13, 2018)	criteria provided, single submitter	VCV000326247	18	21112057	18	23532093	326247	341119	rs188980155	NC_000018.10:23532092:A:C
NM_000271.5(NPC1):c.*94G>A	NPC1		Niemann-Pick disease, type C1	Uncertain significance(Last reviewed: Jan 12, 2018)	criteria provided, single submitter	VCV000891855	18	21112072	18	23532108	891855	878976	rs573009552	NC_000018.10:23532107:C:T
NM_000271.5(NPC1):c.*68G>A	NPC1		Niemann-Pick disease, type C1	Likely benign(Last reviewed: Jan 13, 2018)	criteria provided, single submitter	VCV000891856	18	21112098	18	23532134	891856	878977	rs139720390	NC_000018.10:23532133:C:T
NM_198129.4(LAMA3):c.*48T>A	LAMA3		Laryngo-onycho-cutaneous syndrome|Junctional epidermolysis bullosa gravis of Herlitz	Uncertain significance(Last reviewed: Jan 12, 2018)	criteria provided, single submitter	VCV000326351	18	21534660	18	23954696	326351	330931	rs886053680	NC_000018.10:23954695:T:A
NM_198129.4(LAMA3):c.*89C>A	LAMA3		Laryngo-onycho-cutaneous syndrome|Junctional epidermolysis bullosa gravis of Herlitz|not provided	Benign(Last reviewed: Jan 13, 2018)	criteria provided, multiple submitters, no conflicts	VCV000326352	18	21534701	18	23954737	326352	341213	rs1051149	NC_000018.10:23954736:C:A
NM_198129.4(LAMA3):c.*91C>T	LAMA3		Laryngo-onycho-cutaneous syndrome|Junctional epidermolysis bullosa gravis of Herlitz|not provided	Benign(Last reviewed: Jan 13, 2018)	criteria provided, multiple submitters, no conflicts	VCV000326353	18	21534703	18	23954739	326353	346752	rs1051150	NC_000018.10:23954738:C:T
NM_198129.4(LAMA3):c.*126A>G	LAMA3		Laryngo-onycho-cutaneous syndrome|Junctional epidermolysis bullosa gravis of Herlitz	Uncertain significance(Last reviewed: Jan 13, 2018)	criteria provided, single submitter	VCV000326354	18	21534738	18	23954774	326354	330936	rs546219784	NC_000018.10:23954773:A:G
NM_198129.4(LAMA3):c.*239G>A	LAMA3		Laryngo-onycho-cutaneous syndrome|Junctional epidermolysis bullosa gravis of Herlitz	Benign(Last reviewed: Jan 13, 2018)	criteria provided, single submitter	VCV000326355	18	21534851	18	23954887	326355	341215	rs45543834	NC_000018.10:23954886:G:A
NM_198129.4(LAMA3):c.*352A>G	LAMA3		Laryngo-onycho-cutaneous syndrome|Junctional epidermolysis bullosa gravis of Herlitz	Uncertain significance(Last reviewed: Jan 12, 2018)	criteria provided, single submitter	VCV000326356	18	21534964	18	23955000	326356	348036	rs886053681	NC_000018.10:23954999:A:G
NM_198129.4(LAMA3):c.*375G>C	LAMA3		Laryngo-onycho-cutaneous syndrome|Junctional epidermolysis bullosa gravis of Herlitz	Uncertain significance(Last reviewed: Jan 12, 2018)	criteria provided, single submitter	VCV000892422	18	21534987	18	23955023	892422	879028	rs1026638700	NC_000018.10:23955022:G:C
NM_198129.4(LAMA3):c.*395A>T	LAMA3		Laryngo-onycho-cutaneous syndrome|Junctional epidermolysis bullosa gravis of Herlitz	Benign(Last reviewed: Jan 13, 2018)	criteria provided, single submitter	VCV000326357	18	21535007	18	23955043	326357	348040	rs138907590	NC_000018.10:23955042:A:T
NM_001142730.3(KCTD1):c.*32A>G	KCTD1		not provided	Benign(Last reviewed: May 12, 2021)	criteria provided, single submitter	VCV001245415	18	24035675	18	26455711	1245415	1235368		NC_000018.10:26455710:T:C
NM_001792.5(CDH2):c.*37C>T	CDH2		not provided	Benign(Last reviewed: May 10, 2021)	criteria provided, single submitter	VCV001286608	18	25532080	18	27952116	1286608	1276444		NC_000018.10:27952115:G:A
NM_001941.5(DSC3):c.*144A>G	DSC3		not provided	Benign(Last reviewed: Jun 19, 2021)	criteria provided, single submitter	VCV001221013	18	28573997	18	30994031	1221013	1211410		NC_000018.10:30994030:T:C
NM_024422.6(DSC2):c.*2029A>T	DSC2		Arrhythmogenic right ventricular dysplasia 11	Uncertain significance(Last reviewed: Jan 12, 2018)	criteria provided, single submitter	VCV000892423	18	28645952	18	31065986	892423	879085	rs548041881	NC_000018.10:31065985:T:A
NM_024422.6(DSC2):c.*1972A>C	DSC2		Arrhythmogenic right ventricular dysplasia 11	Uncertain significance(Last reviewed: Jan 13, 2018)	criteria provided, single submitter	VCV000892424	18	28646009	18	31066043	892424	879086	rs751949322	NC_000018.10:31066042:T:G
NM_024422.6(DSC2):c.*1927T>C	DSC2		Arrhythmogenic right ventricular dysplasia 11	Uncertain significance(Last reviewed: Apr 27, 2017)	criteria provided, single submitter	VCV000889038	18	28646054	18	31066088	889038	879087	rs532718510	NC_000018.10:31066087:A:G
NM_024422.6(DSC2):c.*1923C>A	DSC2		Arrhythmogenic right ventricular cardiomyopathy	Uncertain significance(Last reviewed: Jun 14, 2016)	criteria provided, single submitter	VCV000326358	18	28646058	18	31066092	326358	346854	rs886053682	NC_000018.10:31066091:G:T
NM_024422.6(DSC2):c.*1877T>G	DSC2		Arrhythmogenic right ventricular dysplasia 11	Uncertain significance(Last reviewed: Jan 13, 2018)	criteria provided, single submitter	VCV000889039	18	28646104	18	31066138	889039	879088	rs1986611103	NC_000018.10:31066137:A:C
NM_024422.6(DSC2):c.*1784G>T	DSC2		Arrhythmogenic right ventricular dysplasia 11	Uncertain significance(Last reviewed: Jan 12, 2018)	criteria provided, single submitter	VCV000326359	18	28646197	18	31066231	326359	348098	rs375290800	NC_000018.10:31066230:C:A
NM_024422.6(DSC2):c.*1704G>T	DSC2		Arrhythmogenic right ventricular dysplasia 11	Uncertain significance(Last reviewed: Jan 13, 2018)	criteria provided, single submitter	VCV000326360	18	28646277	18	31066311	326360	341317	rs181853776	NC_000018.10:31066310:C:A
NM_024422.6(DSC2):c.*1700T>C	DSC2		Arrhythmogenic right ventricular dysplasia 11	Uncertain significance(Last reviewed: Jan 13, 2018)	criteria provided, single submitter	VCV000889040	18	28646281	18	31066315	889040	879089	rs1986617619	NC_000018.10:31066314:A:G
NM_024422.6(DSC2):c.*1658G>A	DSC2		Arrhythmogenic right ventricular dysplasia 11	Uncertain significance(Last reviewed: Jan 13, 2018)	criteria provided, single submitter	VCV000889041	18	28646323	18	31066357	889041	879090	rs185216732	NC_000018.10:31066356:C:T
NM_024422.6(DSC2):c.*1628T>G	DSC2		Arrhythmogenic right ventricular dysplasia 11	Uncertain significance(Last reviewed: Jan 12, 2018)	criteria provided, single submitter	VCV000326361	18	28646353	18	31066387	326361	341319	rs767804423	NC_000018.10:31066386:A:C
NM_024422.6(DSC2):c.*1604A>G	DSC2		Arrhythmogenic right ventricular dysplasia 11	Likely benign(Last reviewed: Jan 13, 2018)	criteria provided, single submitter	VCV000326362	18	28646377	18	31066411	326362	341323	rs188072930	NC_000018.10:31066410:T:C
NM_024422.6(DSC2):c.*1541A>T	DSC2		Arrhythmogenic right ventricular dysplasia 11	Uncertain significance(Last reviewed: Jan 13, 2018)	criteria provided, single submitter	VCV000889731	18	28646440	18	31066474	889731	879091	rs571420655	NC_000018.10:31066473:T:A
NM_024422.6(DSC2):c.*1475G>C	DSC2		Arrhythmogenic right ventricular dysplasia 11	Likely benign(Last reviewed: Jan 12, 2018)	criteria provided, single submitter	VCV000326363	18	28646506	18	31066540	326363	346856	rs180728052	NC_000018.10:31066539:C:G
NM_024422.6(DSC2):c.*1453C>T	DSC2		Arrhythmogenic right ventricular dysplasia 11	Uncertain significance(Last reviewed: Jan 13, 2018)	criteria provided, single submitter	VCV000326364	18	28646528	18	31066562	326364	341325	rs886053683	NC_000018.10:31066561:G:A
NM_024422.6(DSC2):c.*1444A>G	DSC2		Arrhythmogenic right ventricular dysplasia 11	Uncertain significance(Last reviewed: Jan 13, 2018)	criteria provided, single submitter	VCV000326365	18	28646537	18	31066571	326365	348102	rs886053684	NC_000018.10:31066570:T:C
NM_024422.6(DSC2):c.*1408A>G	DSC2		Arrhythmogenic right ventricular dysplasia 11	Uncertain significance(Last reviewed: Jan 12, 2018)	criteria provided, single submitter	VCV000326366	18	28646573	18	31066607	326366	331066	rs539091896	NC_000018.10:31066606:T:C
NM_024422.6(DSC2):c.*1401C>T	DSC2		Arrhythmogenic right ventricular dysplasia 11	Uncertain significance(Last reviewed: Jan 13, 2018)	criteria provided, single submitter	VCV000326367	18	28646580	18	31066614	326367	331068	rs886053685	NC_000018.10:31066613:G:A
NM_024422.6(DSC2):c.*1356G>A	DSC2		Arrhythmogenic right ventricular dysplasia 11	Uncertain significance(Last reviewed: Jan 13, 2018)	criteria provided, single submitter	VCV000889732	18	28646625	18	31066659	889732	879092	rs1986629320	NC_000018.10:31066658:C:T
NM_024422.6(DSC2):c.*1346T>A	DSC2		Arrhythmogenic right ventricular dysplasia 11	Uncertain significance(Last reviewed: Jan 13, 2018)	criteria provided, single submitter	VCV000889733	18	28646635	18	31066669	889733	879093	rs1029495207	NC_000018.10:31066668:A:T
NM_024422.6(DSC2):c.*1283A>G	DSC2		Arrhythmogenic right ventricular dysplasia 11	Likely benign(Last reviewed: Jan 12, 2018)	criteria provided, single submitter	VCV000891279	18	28646698	18	31066732	891279	879094	rs141273986	NC_000018.10:31066731:T:C
NM_024422.6(DSC2):c.*1237G>A	DSC2		Arrhythmogenic right ventricular cardiomyopathy	Uncertain significance(Last reviewed: Jun 14, 2016)	criteria provided, single submitter	VCV000326368	18	28646744	18	31066778	326368	341326	rs28530723	NC_000018.10:31066777:C:T
NM_024422.6(DSC2):c.*1183G>A	DSC2		Arrhythmogenic right ventricular dysplasia 11	Uncertain significance(Last reviewed: Jan 12, 2018)	criteria provided, single submitter	VCV000326369	18	28646798	18	31066832	326369	348103	rs886053686	NC_000018.10:31066831:C:T
NM_024422.6(DSC2):c.*1158A>G	DSC2		Arrhythmogenic right ventricular dysplasia 11	Uncertain significance(Last reviewed: Jan 13, 2018)	criteria provided, single submitter	VCV000326370	18	28646823	18	31066857	326370	348106	rs749440073	NC_000018.10:31066856:T:C
NM_024422.6(DSC2):c.*1126G>T	DSC2		Arrhythmogenic right ventricular cardiomyopathy	Uncertain significance(Last reviewed: Jun 14, 2016)	criteria provided, single submitter	VCV000326371	18	28646855	18	31066889	326371	348108	rs886053687	NC_000018.10:31066888:C:A
NM_024422.6(DSC2):c.*1110A>G	DSC2		Arrhythmogenic right ventricular dysplasia 11	Uncertain significance(Last reviewed: Jan 13, 2018)	criteria provided, single submitter	VCV000891280	18	28646871	18	31066905	891280	879095	rs1358624129	NC_000018.10:31066904:T:C
NM_024422.6(DSC2):c.*1104G>A	DSC2		Arrhythmogenic right ventricular cardiomyopathy	Uncertain significance(Last reviewed: Jun 14, 2016)	criteria provided, single submitter	VCV000326372	18	28646877	18	31066911	326372	348111	rs186055396	NC_000018.10:31066910:C:T
NM_024422.6(DSC2):c.*1096T>C	DSC2		Arrhythmogenic right ventricular dysplasia 11	Benign(Last reviewed: Jan 13, 2018)	criteria provided, single submitter	VCV000326373	18	28646885	18	31066919	326373	346860	rs74749519	NC_000018.10:31066918:A:G
NM_024422.6(DSC2):c.*1017C>T	DSC2		Arrhythmogenic right ventricular dysplasia 11	Uncertain significance(Last reviewed: Jan 13, 2018)	criteria provided, single submitter	VCV000326374	18	28646964	18	31066998	326374	341329	rs191171295	NC_000018.10:31066997:G:A
NM_024422.6(DSC2):c.*1003T>C	DSC2		Arrhythmogenic right ventricular dysplasia 11	Uncertain significance(Last reviewed: Jan 13, 2018)	criteria provided, single submitter	VCV000891281	18	28646978	18	31067012	891281	879096	rs1986642855	NC_000018.10:31067011:A:G
NM_024422.6(DSC2):c.*934C>A	DSC2		Arrhythmogenic right ventricular cardiomyopathy	Uncertain significance(Last reviewed: Jun 14, 2016)	criteria provided, single submitter	VCV000326375	18	28647047	18	31067081	326375	348112	rs886053688	NC_000018.10:31067080:G:T
NM_024422.6(DSC2):c.*926G>A	DSC2		Arrhythmogenic right ventricular dysplasia 11	Uncertain significance(Last reviewed: Jan 13, 2018)	criteria provided, single submitter	VCV000891282	18	28647055	18	31067089	891282	879097	rs1188292553	NC_000018.10:31067088:C:T
NM_024422.6(DSC2):c.*864G>A	DSC2		Arrhythmogenic right ventricular dysplasia 11	Uncertain significance(Last reviewed: Jan 12, 2018)	criteria provided, single submitter	VCV000326376	18	28647117	18	31067151	326376	348122	rs746780312	NC_000018.10:31067150:C:T
NM_024422.6(DSC2):c.*833G>C	DSC2		Arrhythmogenic right ventricular cardiomyopathy	Uncertain significance(Last reviewed: Jun 14, 2016)	criteria provided, single submitter	VCV000326377	18	28647148	18	31067182	326377	348128	rs886053689	NC_000018.10:31067181:C:G
NM_024422.6(DSC2):c.*798T>C	DSC2		Arrhythmogenic right ventricular dysplasia 11	Uncertain significance(Last reviewed: Jan 15, 2018)	criteria provided, single submitter	VCV000892474	18	28647183	18	31067217	892474	879098	rs1208729636	NC_000018.10:31067216:A:G
NM_024422.6(DSC2):c.*784G>T	DSC2		Arrhythmogenic right ventricular cardiomyopathy	Uncertain significance(Last reviewed: Jun 14, 2016)	criteria provided, single submitter	VCV000326378	18	28647197	18	31067231	326378	346861	rs1613246	NC_000018.10:31067230:C:A
NM_024422.6(DSC2):c.*764T>A	DSC2		Arrhythmogenic right ventricular dysplasia 11	Uncertain significance(Last reviewed: Jan 12, 2018)	criteria provided, single submitter	VCV000326381	18	28647217	18	31067251	326381	331074	rs539965523	NC_000018.10:31067250:A:T
NM_024422.6(DSC2):c.*753T>G	DSC2		Arrhythmogenic right ventricular dysplasia 11	Uncertain significance(Last reviewed: Jan 13, 2018)	criteria provided, single submitter	VCV000892475	18	28647228	18	31067262	892475	879099	rs940327323	NC_000018.10:31067261:A:C
NM_024422.6(DSC2):c.*705G>A	DSC2		Arrhythmogenic right ventricular dysplasia 11	Uncertain significance(Last reviewed: Jan 13, 2018)	criteria provided, single submitter	VCV000326383	18	28647276	18	31067310	326383	346869	rs372988931	NC_000018.10:31067309:C:T
NM_024422.6(DSC2):c.*692A>G	DSC2		Arrhythmogenic right ventricular dysplasia 11	Uncertain significance(Last reviewed: Jan 13, 2018)	criteria provided, single submitter	VCV000892476	18	28647289	18	31067323	892476	879100	rs1986657464	NC_000018.10:31067322:T:C
NM_024422.6(DSC2):c.*640G>T	DSC2		Arrhythmogenic right ventricular cardiomyopathy	Uncertain significance(Last reviewed: Jun 14, 2016)	criteria provided, single submitter	VCV000326384	18	28647341	18	31067375	326384	348132	rs886053691	NC_000018.10:31067374:C:A
NM_024422.6(DSC2):c.*579T>C	DSC2		Arrhythmogenic right ventricular dysplasia 11	Benign(Last reviewed: Jan 13, 2018)	criteria provided, single submitter	VCV000326385	18	28647402	18	31067436	326385	341341	rs59914360	NC_000018.10:31067435:A:G
NM_024422.6(DSC2):c.*534A>G	DSC2		Arrhythmogenic right ventricular dysplasia 11	Uncertain significance(Last reviewed: Jan 13, 2018)	criteria provided, single submitter	VCV000326386	18	28647447	18	31067481	326386	331080	rs373266930	NC_000018.10:31067480:T:C
NM_024422.6(DSC2):c.*472T>A	DSC2		Arrhythmogenic right ventricular dysplasia 11	Uncertain significance(Last reviewed: Jan 13, 2018)	criteria provided, single submitter	VCV000889096	18	28647509	18	31067543	889096	879101	rs555348907	NC_000018.10:31067542:A:T
NM_024422.6(DSC2):c.*422C>T	DSC2		Arrhythmogenic right ventricular dysplasia 11	Uncertain significance(Last reviewed: Jul 28, 2021)	criteria provided, multiple submitters, no conflicts	VCV000326387	18	28647559	18	31067593	326387	348133	rs769685892	NC_000018.10:31067592:G:A
NM_024422.6(DSC2):c.*185A>G	DSC2		Arrhythmogenic right ventricular cardiomyopathy	Uncertain significance(Last reviewed: Jun 14, 2016)	criteria provided, single submitter	VCV000326388	18	28647796	18	31067830	326388	331081	rs147458812	NC_000018.10:31067829:T:C
NM_024422.6(DSC2):c.*166C>G	DSC2		Arrhythmogenic right ventricular dysplasia 11|Arrhythmogenic right ventricular cardiomyopathy	Uncertain significance(Last reviewed: Oct 13, 2021)	criteria provided, multiple submitters, no conflicts	VCV000326389	18	28647815	18	31067849	326389	331084	rs886053692	NC_000018.10:31067848:G:C
NM_024422.6(DSC2):c.*137A>G	DSC2		Arrhythmogenic right ventricular dysplasia 11|not provided	Likely benign(Last reviewed: Jun 14, 2018)	criteria provided, multiple submitters, no conflicts	VCV000326390	18	28647844	18	31067878	326390	331089	rs78190086	NC_000018.10:31067877:T:C
NM_024422.6(DSC2):c.*133G>A	DSC2		Arrhythmogenic right ventricular dysplasia 11	Benign(Last reviewed: Jan 12, 2018)	criteria provided, single submitter	VCV000326391	18	28647848	18	31067882	326391	341342	rs139923163	NC_000018.10:31067881:C:T
NM_024422.6(DSC2):c.*46A>T	DSC2		not provided|Arrhythmogenic right ventricular dysplasia 11	Benign/Likely benign(Last reviewed: Jan 12, 2018)	criteria provided, multiple submitters, no conflicts	VCV000326392	18	28647935	18	31067969	326392	341345	rs77431927	NC_000018.10:31067968:T:A
NM_024422.6(DSC2):c.*3G>T	DSC2		Cardiomyopathy	Uncertain significance(Last reviewed: Mar 3, 2020)	criteria provided, single submitter	VCV000918432	18	28647978	18	31068012	918432	914208	rs1239137048	NC_000018.10:31068011:C:A
NM_001942.4(DSG1):c.*66C>T	DSG1|DSG1-AS1		not provided	Benign(Last reviewed: Nov 11, 2018)	criteria provided, single submitter	VCV001274058	18	28935375	18	31355412	1274058	1263523		NC_000018.10:31355411:C:T
NM_177986.5(DSG4):c.*31C>T	DSG1-AS1|DSG4		Hypotrichosis 6|not provided	Benign(Last reviewed: Nov 11, 2018)	criteria provided, multiple submitters, no conflicts	VCV000326460	18	28993589	18	31413626	326460	341414	rs7234333	NC_000018.10:31413625:C:T
NM_177986.5(DSG4):c.*55C>T	DSG1-AS1|DSG4		Hypotrichosis 6	Uncertain significance(Last reviewed: Jan 13, 2018)	criteria provided, single submitter	VCV000889413	18	28993613	18	31413650	889413	879136	rs924238636	NC_000018.10:31413649:C:T
NM_177986.5(DSG4):c.*71A>G	DSG1-AS1|DSG4		not provided|Hypotrichosis 6	Benign/Likely benign(Last reviewed: Nov 11, 2018)	criteria provided, multiple submitters, no conflicts	VCV000889414	18	28993629	18	31413666	889414	879137	rs57543172	NC_000018.10:31413665:A:G
NM_177986.5(DSG4):c.*104A>T	DSG1-AS1|DSG4		Hypotrichosis 6	Uncertain significance(Last reviewed: Jan 12, 2018)	criteria provided, single submitter	VCV000889415	18	28993662	18	31413699	889415	879138	rs1045572404	NC_000018.10:31413698:A:T
NM_177986.5(DSG4):c.*126G>A	DSG1-AS1|DSG4		not provided|Hypotrichosis 6	Benign/Likely benign(Last reviewed: Nov 11, 2018)	criteria provided, multiple submitters, no conflicts	VCV000889416	18	28993684	18	31413721	889416	879139	rs59818622	NC_000018.10:31413720:G:A
NM_177986.5(DSG4):c.*303G>A	DSG4|DSG1-AS1		Hypotrichosis 6	Uncertain significance(Last reviewed: Jan 13, 2018)	criteria provided, single submitter	VCV000326461	18	28993861	18	31413898	326461	331151	rs749779419	NC_000018.10:31413897:G:A
NM_001944.3(DSG3):c.*242A>G	DSG3		not provided	Benign(Last reviewed: Nov 11, 2018)	criteria provided, single submitter	VCV001180073	18	29056465	18	31476502	1180073	1169780		NC_000018.10:31476501:A:G
NM_001943.5(DSG2):c.*2C>T	DSG2|DSG2-AS1		not specified|Cardiovascular phenotype|Cardiomyopathy|Arrhythmogenic right ventricular dysplasia 10	Conflicting interpretations of pathogenicity(Last reviewed: Aug 23, 2018)	criteria provided, conflicting interpretations	VCV000163229	18	29126708	18	31546745	163229	176679	rs183494886	NC_000018.10:31546744:C:T
NM_001943.5(DSG2):c.*96C>G	DSG2|DSG2-AS1		Arrhythmogenic right ventricular dysplasia 10	Uncertain significance(Last reviewed: Jan 13, 2018)	criteria provided, single submitter	VCV000326492	18	29126802	18	31546839	326492	346924	rs886053718	NC_000018.10:31546838:C:G
NM_001943.5(DSG2):c.*131C>T	DSG2-AS1|DSG2		Arrhythmogenic right ventricular cardiomyopathy|Dilated Cardiomyopathy, Dominant	Uncertain significance(Last reviewed: Jun 14, 2016)	criteria provided, single submitter	VCV000326493	18	29126837	18	31546874	326493	348208	rs146873880	NC_000018.10:31546873:C:T
NM_001943.5(DSG2):c.*159G>A	DSG2|DSG2-AS1		Arrhythmogenic right ventricular dysplasia 10	Uncertain significance(Last reviewed: Jan 12, 2018)	criteria provided, single submitter	VCV000326494	18	29126865	18	31546902	326494	341452	rs886053719	NC_000018.10:31546901:G:A
NM_001943.5(DSG2):c.*211A>G	DSG2|DSG2-AS1		Arrhythmogenic right ventricular dysplasia 10|Dilated cardiomyopathy 1BB|Arrhythmogenic right ventricular dysplasia 10	Uncertain significance(Last reviewed: Jul 12, 2021)	criteria provided, multiple submitters, no conflicts	VCV000326495	18	29126917	18	31546954	326495	331181	rs555912274	NC_000018.10:31546953:A:G
NM_001943.5(DSG2):c.*238T>G	DSG2-AS1|DSG2		Arrhythmogenic right ventricular dysplasia 10	Likely benign(Last reviewed: Jan 13, 2018)	criteria provided, single submitter	VCV000326496	18	29126944	18	31546981	326496	348210	rs555035341	NC_000018.10:31546980:T:G
NM_001943.5(DSG2):c.*289A>G	DSG2|DSG2-AS1		Arrhythmogenic right ventricular dysplasia 10	Uncertain significance(Last reviewed: Jan 13, 2018)	criteria provided, single submitter	VCV000326497	18	29126995	18	31547032	326497	346928	rs541237335	NC_000018.10:31547031:A:G
NM_001943.5(DSG2):c.*300G>A	DSG2|DSG2-AS1		Arrhythmogenic right ventricular dysplasia 10	Uncertain significance(Last reviewed: Jan 12, 2018)	criteria provided, single submitter	VCV000326498	18	29127006	18	31547043	326498	331187	rs747504155	NC_000018.10:31547042:G:A
NM_001943.5(DSG2):c.*351C>A	DSG2|DSG2-AS1		Arrhythmogenic right ventricular cardiomyopathy|Dilated Cardiomyopathy, Dominant	Uncertain significance(Last reviewed: Jun 14, 2016)	criteria provided, single submitter	VCV000326499	18	29127057	18	31547094	326499	348211	rs886053720	NC_000018.10:31547093:C:A
NM_001943.5(DSG2):c.*392A>G	DSG2|DSG2-AS1		Arrhythmogenic right ventricular dysplasia 10	Uncertain significance(Last reviewed: Jan 13, 2018)	criteria provided, single submitter	VCV000326500	18	29127098	18	31547135	326500	331190	rs886053721	NC_000018.10:31547134:A:G
NM_001943.5(DSG2):c.*419G>T	DSG2|DSG2-AS1		Dilated Cardiomyopathy, Dominant|Arrhythmogenic right ventricular cardiomyopathy	Uncertain significance(Last reviewed: Jun 14, 2016)	criteria provided, single submitter	VCV000326501	18	29127125	18	31547162	326501	341457	rs552933757	NC_000018.10:31547161:G:T
NM_001943.5(DSG2):c.*422C>T	DSG2|DSG2-AS1		Arrhythmogenic right ventricular dysplasia 10	Uncertain significance(Last reviewed: Jan 13, 2018)	criteria provided, single submitter	VCV000326502	18	29127128	18	31547165	326502	346937	rs886053722	NC_000018.10:31547164:C:T
NM_001943.5(DSG2):c.*425T>C	DSG2|DSG2-AS1		Arrhythmogenic right ventricular dysplasia 10	Uncertain significance(Last reviewed: Jan 13, 2018)	criteria provided, single submitter	VCV000326503	18	29127131	18	31547168	326503	348217	rs192049697	NC_000018.10:31547167:T:C
NM_001943.5(DSG2):c.*504A>G	DSG2|DSG2-AS1		Arrhythmogenic right ventricular dysplasia 10	Likely benign(Last reviewed: Jan 12, 2018)	criteria provided, single submitter	VCV000890819	18	29127210	18	31547247	890819	879152	rs139121154	NC_000018.10:31547246:A:G
NM_001943.5(DSG2):c.*565A>G	DSG2|DSG2-AS1		Arrhythmogenic right ventricular dysplasia 10	Benign(Last reviewed: Jan 12, 2018)	criteria provided, single submitter	VCV000326504	18	29127271	18	31547308	326504	331193	rs11542765	NC_000018.10:31547307:A:G
NM_001943.5(DSG2):c.*608G>A	DSG2|DSG2-AS1		Arrhythmogenic right ventricular dysplasia 10	Uncertain significance(Last reviewed: Jan 12, 2018)	criteria provided, single submitter	VCV000326507	18	29127314	18	31547351	326507	348223	rs886053724	NC_000018.10:31547350:G:A
NM_001943.5(DSG2):c.*666G>T	DSG2|DSG2-AS1		Arrhythmogenic right ventricular dysplasia 10	Uncertain significance(Last reviewed: Jan 12, 2018)	criteria provided, single submitter	VCV000890820	18	29127372	18	31547409	890820	879153	rs1475926412	NC_000018.10:31547408:G:T
NM_001943.5(DSG2):c.*677T>C	DSG2|DSG2-AS1		Arrhythmogenic right ventricular dysplasia 10	Likely benign(Last reviewed: Jun 8, 2018)	criteria provided, single submitter	VCV000326508	18	29127383	18	31547420	326508	341470	rs113622947	NC_000018.10:31547419:T:C
NM_001943.5(DSG2):c.*696G>A	DSG2|DSG2-AS1		Arrhythmogenic right ventricular dysplasia 10	Uncertain significance(Last reviewed: Jan 13, 2018)	criteria provided, single submitter	VCV000326509	18	29127402	18	31547439	326509	341473	rs773284085	NC_000018.10:31547438:G:A
NM_001943.5(DSG2):c.*705G>A	DSG2|DSG2-AS1		Arrhythmogenic right ventricular dysplasia 10	Likely benign(Last reviewed: Jan 13, 2018)	criteria provided, single submitter	VCV000326510	18	29127411	18	31547448	326510	346939	rs57112788	NC_000018.10:31547447:G:A
NM_001943.5(DSG2):c.*737C>G	DSG2|DSG2-AS1		Arrhythmogenic right ventricular dysplasia 10	Uncertain significance(Last reviewed: Jan 13, 2018)	criteria provided, single submitter	VCV000326511	18	29127443	18	31547480	326511	331197	rs767211637	NC_000018.10:31547479:C:G
NM_001943.5(DSG2):c.*739G>A	DSG2|DSG2-AS1		Arrhythmogenic right ventricular dysplasia 10	Uncertain significance(Last reviewed: Jan 12, 2018)	criteria provided, single submitter	VCV000892056	18	29127445	18	31547482	892056	879154	rs775624337	NC_000018.10:31547481:G:A
NM_001943.5(DSG2):c.*755G>A	DSG2|DSG2-AS1		Arrhythmogenic right ventricular dysplasia 10	Uncertain significance(Last reviewed: Jan 13, 2018)	criteria provided, single submitter	VCV000326512	18	29127461	18	31547498	326512	331200	rs886053725	NC_000018.10:31547497:G:A
NM_001943.5(DSG2):c.*788G>C	DSG2|DSG2-AS1		Arrhythmogenic right ventricular dysplasia 10	Uncertain significance(Last reviewed: Jan 13, 2018)	criteria provided, single submitter	VCV000326513	18	29127494	18	31547531	326513	348224	rs886053726	NC_000018.10:31547530:G:C
NM_001943.5(DSG2):c.*806C>T	DSG2|DSG2-AS1		Arrhythmogenic right ventricular dysplasia 10	Uncertain significance(Last reviewed: Jan 15, 2018)	criteria provided, single submitter	VCV000892057	18	29127512	18	31547549	892057	879155	rs961192815	NC_000018.10:31547548:C:T
NM_001943.5(DSG2):c.*847T>C	DSG2|DSG2-AS1		Arrhythmogenic right ventricular dysplasia 10	Uncertain significance(Last reviewed: Jan 12, 2018)	criteria provided, single submitter	VCV000892058	18	29127553	18	31547590	892058	879156	rs930886277	NC_000018.10:31547589:T:C
NM_001943.5(DSG2):c.*859G>A	DSG2|DSG2-AS1		Arrhythmogenic right ventricular dysplasia 10	Uncertain significance(Last reviewed: Jan 12, 2018)	criteria provided, single submitter	VCV000326514	18	29127565	18	31547602	326514	346946	rs886053727	NC_000018.10:31547601:G:A
NM_001943.5(DSG2):c.*874C>T	DSG2|DSG2-AS1		Dilated Cardiomyopathy, Dominant|Arrhythmogenic right ventricular cardiomyopathy	Uncertain significance(Last reviewed: Jun 14, 2016)	criteria provided, single submitter	VCV000326515	18	29127580	18	31547617	326515	341476	rs886053728	NC_000018.10:31547616:C:T
NM_001943.5(DSG2):c.*889G>A	DSG2|DSG2-AS1		Arrhythmogenic right ventricular dysplasia 10	Uncertain significance(Last reviewed: Jan 13, 2018)	criteria provided, single submitter	VCV000326516	18	29127595	18	31547632	326516	341479	rs886053729	NC_000018.10:31547631:G:A
NM_001943.5(DSG2):c.*989C>T	DSG2|DSG2-AS1		Dilated Cardiomyopathy, Dominant|Arrhythmogenic right ventricular cardiomyopathy	Uncertain significance(Last reviewed: Jun 14, 2016)	criteria provided, single submitter	VCV000326521	18	29127695	18	31547732	326521	346952	rs140755940	NC_000018.10:31547731:C:T
NM_001943.5(DSG2):c.*990G>A	DSG2-AS1|DSG2		Arrhythmogenic right ventricular dysplasia 10	Uncertain significance(Last reviewed: Jan 13, 2018)	criteria provided, single submitter	VCV000326522	18	29127696	18	31547733	326522	346956	rs553112355	NC_000018.10:31547732:G:A
NM_001943.5(DSG2):c.*1012C>T	DSG2|DSG2-AS1		Dilated Cardiomyopathy, Dominant|Arrhythmogenic right ventricular cardiomyopathy	Uncertain significance(Last reviewed: Jun 14, 2016)	criteria provided, single submitter	VCV000326523	18	29127718	18	31547755	326523	348229	rs886053733	NC_000018.10:31547754:C:T
NM_001943.5(DSG2):c.*1036C>G	DSG2|DSG2-AS1		Dilated Cardiomyopathy, Dominant|Arrhythmogenic right ventricular cardiomyopathy	Uncertain significance(Last reviewed: Jun 14, 2016)	criteria provided, single submitter	VCV000326524	18	29127742	18	31547779	326524	346965	rs191443311	NC_000018.10:31547778:C:G
NM_001943.5(DSG2):c.*1071T>C	DSG2-AS1|DSG2		Arrhythmogenic right ventricular dysplasia 10	Likely benign(Last reviewed: Jan 12, 2018)	criteria provided, single submitter	VCV000326525	18	29127777	18	31547814	326525	331208	rs183684674	NC_000018.10:31547813:T:C
NM_001943.5(DSG2):c.*1136G>A	DSG2|DSG2-AS1		Arrhythmogenic right ventricular dysplasia 10	Uncertain significance(Last reviewed: Jan 12, 2018)	criteria provided, single submitter	VCV000326526	18	29127842	18	31547879	326526	348230	rs764985189	NC_000018.10:31547878:G:A
NM_001943.5(DSG2):c.*1263C>T	DSG2|DSG2-AS1		Arrhythmogenic right ventricular dysplasia 10	Uncertain significance(Last reviewed: Jan 13, 2018)	criteria provided, single submitter	VCV000326527	18	29127969	18	31548006	326527	341483	rs192887371	NC_000018.10:31548005:C:T
NM_001943.5(DSG2):c.*1264G>C	DSG2|DSG2-AS1		Arrhythmogenic right ventricular dysplasia 10	Uncertain significance(Last reviewed: Aug 1, 2019)	criteria provided, single submitter	VCV000888593	18	29127970	18	31548007	888593	879157	rs115099821	NC_000018.10:31548006:G:C
NM_001943.5(DSG2):c.*1339G>A	DSG2|DSG2-AS1		Arrhythmogenic right ventricular dysplasia 10	Benign(Last reviewed: Jan 12, 2018)	criteria provided, single submitter	VCV000326528	18	29128045	18	31548082	326528	341489	rs9304101	NC_000018.10:31548081:G:A
NM_001943.5(DSG2):c.*1385C>T	DSG2|DSG2-AS1		Arrhythmogenic right ventricular dysplasia 10	Likely benign(Last reviewed: Jan 13, 2018)	criteria provided, single submitter	VCV000888594	18	29128091	18	31548128	888594	879158	rs116439025	NC_000018.10:31548127:C:T
NM_001943.5(DSG2):c.*1399A>G	DSG2|DSG2-AS1		Arrhythmogenic right ventricular dysplasia 10	Uncertain significance(Last reviewed: Jan 12, 2018)	criteria provided, single submitter	VCV000326529	18	29128105	18	31548142	326529	341490	rs117440439	NC_000018.10:31548141:A:G
NM_001943.5(DSG2):c.*1450G>A	DSG2-AS1|DSG2		Dilated Cardiomyopathy, Dominant|Arrhythmogenic right ventricular cardiomyopathy	Uncertain significance(Last reviewed: Jun 14, 2016)	criteria provided, single submitter	VCV000326530	18	29128156	18	31548193	326530	331210	rs886053734	NC_000018.10:31548192:G:A
NM_001943.5(DSG2):c.*1471T>C	DSG2|DSG2-AS1		Arrhythmogenic right ventricular dysplasia 10	Likely benign(Last reviewed: Jan 13, 2018)	criteria provided, single submitter	VCV000326531	18	29128177	18	31548214	326531	346966	rs574977992	NC_000018.10:31548213:T:C
NM_001943.5(DSG2):c.*1473G>T	DSG2|DSG2-AS1		Arrhythmogenic right ventricular cardiomyopathy|Dilated Cardiomyopathy, Dominant	Uncertain significance(Last reviewed: Jun 14, 2016)	criteria provided, single submitter	VCV000326532	18	29128179	18	31548216	326532	348231	rs886053735	NC_000018.10:31548215:G:T
NM_001943.5(DSG2):c.*1530T>C	DSG2|DSG2-AS1		Arrhythmogenic right ventricular dysplasia 10|not provided	Conflicting interpretations of pathogenicity(Last reviewed: Jul 1, 2022)	criteria provided, conflicting interpretations	VCV000326533	18	29128236	18	31548273	326533	331212	rs15668	NC_000018.10:31548272:T:C
NM_001943.5(DSG2):c.*1596T>C	DSG2|DSG2-AS1		Arrhythmogenic right ventricular dysplasia 10	Likely benign(Last reviewed: Jan 13, 2018)	criteria provided, single submitter	VCV000890295	18	29128302	18	31548339	890295	879159	rs549396103	NC_000018.10:31548338:T:C
NM_001943.5(DSG2):c.*1652T>G	DSG2|DSG2-AS1		Arrhythmogenic right ventricular dysplasia 10	Uncertain significance(Last reviewed: Jan 13, 2018)	criteria provided, single submitter	VCV000326534	18	29128358	18	31548395	326534	331214	rs886053736	NC_000018.10:31548394:T:G
NM_001943.5(DSG2):c.*1674G>A	DSG2|DSG2-AS1		Arrhythmogenic right ventricular dysplasia 10	Likely benign(Last reviewed: Jan 13, 2018)	criteria provided, single submitter	VCV000326535	18	29128380	18	31548417	326535	341493	rs115630812	NC_000018.10:31548416:G:A
NM_001943.5(DSG2):c.*1786G>T	DSG2-AS1|DSG2		Arrhythmogenic right ventricular cardiomyopathy|Dilated Cardiomyopathy, Dominant	Uncertain significance(Last reviewed: Jun 14, 2016)	criteria provided, single submitter	VCV000326537	18	29128492	18	31548529	326537	341494	rs886053737	NC_000018.10:31548528:G:T
NM_001943.5(DSG2):c.*1803A>G	DSG2|DSG2-AS1		Arrhythmogenic right ventricular dysplasia 10	Uncertain significance(Last reviewed: Jan 13, 2018)	criteria provided, single submitter	VCV000890296	18	29128509	18	31548546	890296	879160	rs147816088	NC_000018.10:31548545:A:G
NM_001943.5(DSG2):c.*1831T>C	DSG2-AS1|DSG2		Arrhythmogenic right ventricular dysplasia 10	Uncertain significance(Last reviewed: Jan 12, 2018)	criteria provided, single submitter	VCV000890297	18	29128537	18	31548574	890297	879161	rs546796254	NC_000018.10:31548573:T:C
NM_001943.5(DSG2):c.*1844A>G	DSG2|DSG2-AS1		Arrhythmogenic right ventricular dysplasia 10	Likely benign(Last reviewed: Jan 13, 2018)	criteria provided, single submitter	VCV000326538	18	29128550	18	31548587	326538	346967	rs16962096	NC_000018.10:31548586:A:G
NM_001943.5(DSG2):c.*1866T>C	DSG2|DSG2-AS1		Arrhythmogenic right ventricular dysplasia 10	Benign(Last reviewed: Jan 12, 2018)	criteria provided, single submitter	VCV000326539	18	29128572	18	31548609	326539	331215	rs1047433	NC_000018.10:31548608:T:C
NM_001943.5(DSG2):c.*1982A>C	DSG2|DSG2-AS1		Arrhythmogenic right ventricular dysplasia 10	Uncertain significance(Last reviewed: Jan 12, 2018)	criteria provided, single submitter	VCV000890860	18	29128688	18	31548725	890860	879162	rs1302003146	NC_000018.10:31548724:A:C
NM_001943.5(DSG2):c.*2034C>T	DSG2|DSG2-AS1		Dilated Cardiomyopathy, Dominant|Arrhythmogenic right ventricular cardiomyopathy	Uncertain significance(Last reviewed: Jun 14, 2016)	criteria provided, single submitter	VCV000326540	18	29128740	18	31548777	326540	341496	rs886053738	NC_000018.10:31548776:C:T
NM_000371.4(TTR):c.*21C>A	TTR		Amyloidogenic transthyretin amyloidosis|not provided	Benign(Last reviewed: Mar 16, 2020)	criteria provided, multiple submitters, no conflicts	VCV000326564	18	29178659	18	31598696	326564	331218	rs12226	NC_000018.10:31598695:C:A
NM_000371.4(TTR):c.*31G>A	TTR		Amyloidogenic transthyretin amyloidosis	Uncertain significance(Last reviewed: Jan 13, 2018)	criteria provided, single submitter	VCV000892143	18	29178669	18	31598706	892143	879166	rs553309501	NC_000018.10:31598705:G:A
NM_000371.4(TTR):c.*100A>G	TTR		not provided	Benign(Last reviewed: Mar 3, 2015)	criteria provided, single submitter	VCV001242580	18	29178738	18	31598775	1242580	1230835		NC_000018.10:31598774:A:G
NM_000371.4(TTR):c.*118G>A	TTR		not provided	Benign(Last reviewed: Mar 3, 2015)	criteria provided, single submitter	VCV001232686	18	29178756	18	31598793	1232686	1224393		NC_000018.10:31598792:G:A
NM_000371.4(TTR):c.*143G>C	TTR		Amyloidogenic transthyretin amyloidosis|Hyperthyroxinemia, dystransthyretinemic|Amyloidogenic transthyretin amyloidosis|Carpal tunnel syndrome 1	Uncertain significance(Last reviewed: Jan 25, 2022)	criteria provided, multiple submitters, no conflicts	VCV000326565	18	29178781	18	31598818	326565	348238	rs545271394	NC_000018.10:31598817:G:C
NM_030632.3(ASXL3):c.*338C>A	ASXL3		not provided	Likely benign(Last reviewed: Apr 3, 2019)	criteria provided, single submitter	VCV001185851	18	31326897	18	33746933	1185851	1178259		NC_000018.10:33746932:C:A
NM_001386795.1(DTNA):c.*234G>A	DTNA		not provided	Benign(Last reviewed: Jul 12, 2021)	criteria provided, single submitter	VCV001304865	18	32467932	18	34887968	1304865	1295140		NC_000018.10:34887967:G:A
NM_001386795.1(DTNA):c.*2272C>T	DTNA		not provided	Benign(Last reviewed: Jun 14, 2018)	criteria provided, single submitter	VCV001244047	18	32469970	18	34890006	1244047	1232300		NC_000018.10:34890005:C:T
NM_001386795.1(DTNA):c.*2523A>G	DTNA		not provided	Likely benign(Last reviewed: Jul 7, 2018)	criteria provided, single submitter	VCV001320599	18	32470221	18	34890257	1320599	1310844		NC_000018.10:34890256:A:G
NM_001386795.1(DTNA):c.*2571C>T	DTNA		not provided	Likely benign(Last reviewed: Dec 6, 2017)	criteria provided, single submitter	VCV001268345	18	32470269	18	34890305	1268345	1258253		NC_000018.10:34890304:C:T
NM_001386795.1(DTNA):c.*2579C>T	DTNA	T683I	not specified	Uncertain significance(Last reviewed: Apr 30, 2014)	criteria provided, single submitter	VCV000201769	18	32470277	18	34890313	201769	198517	rs794729008	NC_000018.10:34890312:C:T
NM_001386795.1(DTNA):c.*2581G>A	DTNA	E684K	Left ventricular noncompaction 1	Uncertain significance(Last reviewed: May 25, 2020)	criteria provided, single submitter	VCV001699447	18	32470279	18	34890315	1699447	1691821		NC_000018.10:34890314:G:A
NM_001386795.1(DTNA):c.*2592C>T	DTNA		not provided	Likely benign(Last reviewed: Mar 29, 2018)	criteria provided, single submitter	VCV001316615	18	32470290	18	34890326	1316615	1307709		NC_000018.10:34890325:C:T
NM_001386795.1(DTNA):c.*2593G>A	DTNA	E688K	not specified	Benign(Last reviewed: Nov 22, 2013)	criteria provided, multiple submitters, no conflicts	VCV000137181	18	32470291	18	34890327	137181	140884	rs9944927	NC_000018.10:34890326:G:A
NM_001386795.1(DTNA):c.*2600C>T	DTNA	P690L	not provided|Left ventricular noncompaction 1	Conflicting interpretations of pathogenicity(Last reviewed: Mar 30, 2021)	criteria provided, conflicting interpretations	VCV000201763	18	32470298	18	34890334	201763	198518	rs794729006	NC_000018.10:34890333:C:T
NM_001386795.1(DTNA):c.*2627G>A	DTNA	R699H	not specified	Likely benign(Last reviewed: Apr 14, 2014)	criteria provided, single submitter	VCV000201764	18	32470325	18	34890361	201764	198519	rs769729466	NC_000018.10:34890360:G:A
NM_001386795.1(DTNA):c.*2646T>C	DTNA		not specified	Likely benign(Last reviewed: Sep 8, 2016)	criteria provided, single submitter	VCV000389248	18	32470344	18	34890380	389248	376995	rs544029767	NC_000018.10:34890379:T:C
NM_001386795.1(DTNA):c.*2690T>C	DTNA	F720S	not specified	Uncertain significance(Last reviewed: Sep 19, 2017)	criteria provided, single submitter	VCV000452199	18	32470388	18	34890424	452199	445968	rs1382811716	NC_000018.10:34890423:T:C
NM_001386795.1(DTNA):c.*2761C>T	DTNA		not provided	Benign(Last reviewed: Jun 15, 2018)	criteria provided, single submitter	VCV001288296	18	32470459	18	34890495	1288296	1278128		NC_000018.10:34890494:C:T
NM_015559.3(SETBP1):c.*2G>A	SETBP1		not provided	Likely benign(Last reviewed: Jan 15, 2021)	criteria provided, single submitter	VCV001214096	18	42643665	18	45063700	1214096	1204082		NC_000018.10:45063699:G:A
NM_015559.3(SETBP1):c.*1377G>A	SETBP1		Schinzel-Giedion syndrome	Uncertain significance(Last reviewed: Jun 14, 2016)	criteria provided, single submitter	VCV000326774	18	42645040	18	45065075	326774	341637	rs886053804	NC_000018.10:45065074:G:A
NM_015559.3(SETBP1):c.*3313A>C	SETBP1		Schinzel-Giedion syndrome	Likely benign(Last reviewed: Jun 14, 2016)	criteria provided, single submitter	VCV000326800	18	42646976	18	45067011	326800	341652	rs557394901	NC_000018.10:45067010:A:C
NM_020964.3(EPG5):c.*270G>A	EPG5		not provided	Likely benign(Last reviewed: Sep 29, 2018)	criteria provided, single submitter	VCV001190961	18	43432162	18	45852197	1190961	1181635		NC_000018.10:45852196:C:T
NM_020964.3(EPG5):c.*166T>G	EPG5		not provided	Likely benign(Last reviewed: May 21, 2021)	criteria provided, single submitter	VCV001708713	18	43432266	18	45852301	1708713	1707067		NC_000018.10:45852300:A:C
NM_020964.3(EPG5):c.*164T>G	EPG5		not provided	Likely benign(Last reviewed: May 21, 2021)	criteria provided, single submitter	VCV001325952	18	43432268	18	45852303	1325952	1316212		NC_000018.10:45852302:A:C
NM_020964.3(EPG5):c.*140G>A	EPG5		not provided	Benign(Last reviewed: Jul 27, 2018)	criteria provided, single submitter	VCV001253000	18	43432292	18	45852327	1253000	1242944		NC_000018.10:45852326:C:T
NM_020964.3(EPG5):c.*74T>G	EPG5		not provided	Benign(Last reviewed: Jul 31, 2018)	criteria provided, single submitter	VCV001261570	18	43432358	18	45852393	1261570	1251477		NC_000018.10:45852392:A:C
NM_004046.6(ATP5F1A):c.*286G>T	ATP5F1A		not provided	Benign(Last reviewed: Aug 11, 2019)	criteria provided, single submitter	VCV001255357	18	43663962	18	46083996	1255357	1245289		NC_000018.10:46083995:C:A
NM_004046.6(ATP5F1A):c.*133A>G	ATP5F1A		not provided	Benign(Last reviewed: Jun 23, 2018)	criteria provided, single submitter	VCV001263382	18	43664115	18	46084149	1263382	1252000		NC_000018.10:46084148:T:C
NM_004046.6(ATP5F1A):c.*75G>T	ATP5F1A		not provided	Likely benign(Last reviewed: May 24, 2019)	criteria provided, single submitter	VCV001199822	18	43664173	18	46084207	1199822	1192056		NC_000018.10:46084206:C:A
NM_144612.3(LOXHD1):c.*135A>C	LOXHD1		not provided	Benign(Last reviewed: May 13, 2021)	criteria provided, single submitter	VCV001257132	18	44057011	18	46477048	1257132	1246629		NC_000018.10:46477047:T:G
NM_001384474.1(LOXHD1):c.*124A>G	LOXHD1		Autosomal recessive nonsyndromic hearing loss 77	Uncertain significance(Last reviewed: Jan 13, 2018)	criteria provided, single submitter	VCV000326822	18	44057311	18	46477348	326822	331379	rs144543819	NC_000018.10:46477347:T:C
NM_001384474.1(LOXHD1):c.*96G>A	LOXHD1		not provided|Autosomal recessive nonsyndromic hearing loss 77	Conflicting interpretations of pathogenicity(Last reviewed: Sep 5, 2018)	criteria provided, conflicting interpretations	VCV000326823	18	44057339	18	46477376	326823	331381	rs569671846	NC_000018.10:46477375:C:T
NM_001384474.1(LOXHD1):c.*94T>C	LOXHD1		Autosomal recessive nonsyndromic hearing loss 77	Uncertain significance(Last reviewed: Jan 13, 2018)	criteria provided, single submitter	VCV000892477	18	44057341	18	46477378	892477	879172	rs181233520	NC_000018.10:46477377:A:G
NM_001384474.1(LOXHD1):c.*73A>T	LOXHD1		Autosomal recessive nonsyndromic hearing loss 77	Uncertain significance(Last reviewed: Jan 13, 2018)	criteria provided, single submitter	VCV000326824	18	44057362	18	46477399	326824	347048	rs748582582	NC_000018.10:46477398:T:A
NM_001384474.1(LOXHD1):c.*19C>T	LOXHD1		Autosomal recessive nonsyndromic hearing loss 77	Uncertain significance(Last reviewed: Jan 13, 2018)	criteria provided, single submitter	VCV000326825	18	44057416	18	46477453	326825	331382	rs778387862	NC_000018.10:46477452:G:A
NM_001384474.1(LOXHD1):c.*4G>A	LOXHD1		not specified	Uncertain significance(Last reviewed: May 4, 2015)	criteria provided, single submitter	VCV000228811	18	44057431	18	46477468	228811	230913	rs876657856	NC_000018.10:46477467:C:T
NM_016097.5(IER3IP1):c.*58T>C	IER3IP1		Epilepsy|Childhood epilepsy with centrotemporal spikes	Conflicting interpretations of pathogenicity(Last reviewed: Jan 6, 2020)	no assertion criteria provided	VCV000433137	18	44682490	18	47156119	433137	426700	rs150586939	NC_000018.10:47156118:A:G
NM_005901.6(SMAD2):c.*93A>G	SMAD2		not provided	Likely benign(Last reviewed: Dec 5, 2018)	criteria provided, single submitter	VCV001177743	18	45368105	18	47841734	1177743	1167719		NC_000018.10:47841733:T:C
NM_001353214.3(DYM):c.*123G>A	DYM|DYM-AS1		Dyggve-Melchior-Clausen syndrome|Smith-McCort dysplasia	Uncertain significance(Last reviewed: Jun 14, 2016)	criteria provided, single submitter	VCV000326885	18	46570302	18	49043932	326885	347094	rs886053843	NC_000018.10:49043931:C:T
NM_001353214.3(DYM):c.*22G>A	DYM|DYM-AS1		Dyggve-Melchior-Clausen syndrome|Smith-McCort dysplasia	Likely benign(Last reviewed: Jun 14, 2016)	criteria provided, single submitter	VCV000326886	18	46570403	18	49044033	326886	341735	rs113500346	NC_000018.10:49044032:C:T
NM_001353214.3(DYM):c.*12T>C	DYM-AS1|DYM		Dyggve-Melchior-Clausen syndrome|Smith-McCort dysplasia	Uncertain significance(Last reviewed: Jun 14, 2016)	criteria provided, single submitter	VCV000326887	18	46570413	18	49044043	326887	347098	rs45452499	NC_000018.10:49044042:A:G
NM_001080467.3(MYO5B):c.*3640A>G	MYO5B|SNHG22		Congenital microvillous atrophy	Uncertain significance(Last reviewed: Jan 13, 2018)	criteria provided, single submitter	VCV000888645	18	47349201	18	49822831	888645	879220	rs1331960796	NC_000018.10:49822830:T:C
NM_001080467.3(MYO5B):c.*3544C>T	SNHG22|MYO5B		Congenital microvillous atrophy	Uncertain significance(Last reviewed: Mar 30, 2018)	criteria provided, single submitter	VCV000888646	18	47349297	18	49822927	888646	879221	rs1276336111	NC_000018.10:49822926:G:A
NM_001080467.3(MYO5B):c.*3428T>C	SNHG22|MYO5B		Congenital microvillous atrophy	Uncertain significance(Last reviewed: Jan 12, 2018)	criteria provided, single submitter	VCV000888647	18	47349413	18	49823043	888647	879222	rs1190572023	NC_000018.10:49823042:A:G
NM_001080467.3(MYO5B):c.*3423G>T	MYO5B|SNHG22		Congenital microvillous atrophy	Uncertain significance(Last reviewed: Jan 13, 2018)	criteria provided, single submitter	VCV000888648	18	47349418	18	49823048	888648	879223	rs879173424	NC_000018.10:49823047:C:A
NM_001080467.3(MYO5B):c.*3391A>G	MYO5B|SNHG22		Congenital microvillous atrophy	Uncertain significance(Last reviewed: Jan 12, 2018)	criteria provided, single submitter	VCV000890347	18	47349450	18	49823080	890347	879224	rs373429782	NC_000018.10:49823079:T:C
NM_001080467.3(MYO5B):c.*3381G>C	MYO5B|SNHG22		Congenital microvillous atrophy	Uncertain significance(Last reviewed: Jan 13, 2018)	criteria provided, single submitter	VCV000890348	18	47349460	18	49823090	890348	879225	rs377694296	NC_000018.10:49823089:C:G
NM_001080467.3(MYO5B):c.*3379A>C	MYO5B|SNHG22		Congenital microvillous atrophy	Uncertain significance(Last reviewed: Jan 12, 2018)	criteria provided, single submitter	VCV000890349	18	47349462	18	49823092	890349	879226	rs371267343	NC_000018.10:49823091:T:G
NM_001080467.3(MYO5B):c.*3368G>C	MYO5B|SNHG22		Congenital microvillous atrophy	Benign(Last reviewed: Jan 13, 2018)	criteria provided, single submitter	VCV000326920	18	47349473	18	49823103	326920	331435	rs9947614	NC_000018.10:49823102:C:G
NM_001080467.3(MYO5B):c.*3365T>C	MYO5B|SNHG22		Congenital microvillous atrophy	Uncertain significance(Last reviewed: Jan 15, 2018)	criteria provided, single submitter	VCV000890350	18	47349476	18	49823106	890350	879227	rs375545150	NC_000018.10:49823105:A:G
NM_001080467.3(MYO5B):c.*3364A>G	MYO5B|SNHG22		Congenital microvillous atrophy	Uncertain significance(Last reviewed: Jan 12, 2018)	criteria provided, single submitter	VCV000890351	18	47349477	18	49823107	890351	879228	rs777915881	NC_000018.10:49823106:T:C
NM_001080467.3(MYO5B):c.*3357G>A	MYO5B|SNHG22		Congenital microvillous atrophy	Uncertain significance(Last reviewed: Jan 12, 2018)	criteria provided, single submitter	VCV000890352	18	47349484	18	49823114	890352	879229	rs1201555709	NC_000018.10:49823113:C:T
NM_001080467.3(MYO5B):c.*3351A>C	MYO5B|SNHG22		Congenital microvillous atrophy	Uncertain significance(Last reviewed: Jan 13, 2018)	criteria provided, single submitter	VCV000890353	18	47349490	18	49823120	890353	879230	rs369420591	NC_000018.10:49823119:T:G
NM_001080467.3(MYO5B):c.*3342C>G	MYO5B|SNHG22		Congenital microvillous atrophy	Uncertain significance(Last reviewed: Jan 13, 2018)	criteria provided, single submitter	VCV000890910	18	47349499	18	49823129	890910	879231	rs1342001906	NC_000018.10:49823128:G:C
NM_001080467.3(MYO5B):c.*3341T>C	MYO5B|SNHG22		Congenital microvillous atrophy	Uncertain significance(Last reviewed: Jan 12, 2018)	criteria provided, single submitter	VCV000890911	18	47349500	18	49823130	890911	879232	rs371306335	NC_000018.10:49823129:A:G
NM_001080467.3(MYO5B):c.*3317C>T	MYO5B|SNHG22		Congenital microvillous atrophy	Uncertain significance(Last reviewed: Jan 13, 2018)	criteria provided, single submitter	VCV000326922	18	47349524	18	49823154	326922	341750	rs886053853	NC_000018.10:49823153:G:A
NM_001080467.3(MYO5B):c.*3315T>C	MYO5B|SNHG22		Congenital microvillous atrophy	Uncertain significance(Last reviewed: Jan 12, 2018)	criteria provided, single submitter	VCV000326923	18	47349526	18	49823156	326923	341751	rs558262946	NC_000018.10:49823155:A:G
NM_001080467.3(MYO5B):c.*3300A>G	MYO5B|SNHG22		Congenital microvillous atrophy	Uncertain significance(Last reviewed: Jan 13, 2018)	criteria provided, single submitter	VCV000890912	18	47349541	18	49823171	890912	879233	rs367570644	NC_000018.10:49823170:T:C
NM_001080467.3(MYO5B):c.*3292T>C	MYO5B|SNHG22		Congenital microvillous atrophy	Uncertain significance(Last reviewed: Jan 12, 2018)	criteria provided, single submitter	VCV000890913	18	47349549	18	49823179	890913	879234	rs368155236	NC_000018.10:49823178:A:G
NM_001080467.3(MYO5B):c.*3282G>A	SNHG22|MYO5B		Congenital microvillous atrophy	Uncertain significance(Last reviewed: Jan 12, 2018)	criteria provided, single submitter	VCV000890914	18	47349559	18	49823189	890914	879235	rs371042751	NC_000018.10:49823188:C:T
NM_001080467.3(MYO5B):c.*3273G>C	MYO5B|SNHG22		Congenital microvillous atrophy	Uncertain significance(Last reviewed: Jan 12, 2018)	criteria provided, single submitter	VCV000890915	18	47349568	18	49823198	890915	879236	rs9947739	NC_000018.10:49823197:C:G
NM_001080467.3(MYO5B):c.*3273G>A	MYO5B|SNHG22		Congenital microvillous atrophy	Benign(Last reviewed: Jan 12, 2018)	criteria provided, single submitter	VCV000326925	18	47349568	18	49823198	326925	347119	rs9947739	NC_000018.10:49823197:C:T
NM_001080467.3(MYO5B):c.*3239A>G	MYO5B|SNHG22		Congenital microvillous atrophy	Uncertain significance(Last reviewed: Jan 13, 2018)	criteria provided, single submitter	VCV000892147	18	47349602	18	49823232	892147	879237	rs1598810725	NC_000018.10:49823231:T:C
NM_001080467.3(MYO5B):c.*3220C>T	MYO5B|SNHG22		Congenital microvillous atrophy	Uncertain significance(Last reviewed: Jan 13, 2018)	criteria provided, single submitter	VCV000892148	18	47349621	18	49823251	892148	879238	rs200885001	NC_000018.10:49823250:G:A
NM_001080467.3(MYO5B):c.*3213A>G	MYO5B|SNHG22		Congenital microvillous atrophy	Uncertain significance(Last reviewed: Jan 13, 2018)	criteria provided, single submitter	VCV000892149	18	47349628	18	49823258	892149	879239	rs201748833	NC_000018.10:49823257:T:C
NM_001080467.3(MYO5B):c.*3208T>C	MYO5B|SNHG22		Congenital microvillous atrophy	Uncertain significance(Last reviewed: Mar 16, 2018)	criteria provided, single submitter	VCV000892150	18	47349633	18	49823263	892150	879240	rs368561623	NC_000018.10:49823262:A:G
NM_001080467.3(MYO5B):c.*3188G>A	MYO5B|SNHG22		Congenital microvillous atrophy	Uncertain significance(Last reviewed: Jan 13, 2018)	criteria provided, single submitter	VCV000326926	18	47349653	18	49823283	326926	331439	rs75335611	NC_000018.10:49823282:C:T
NM_001080467.3(MYO5B):c.*3161A>C	MYO5B|SNHG22		Congenital microvillous atrophy	Uncertain significance(Last reviewed: Jan 12, 2018)	criteria provided, single submitter	VCV000326927	18	47349680	18	49823310	326927	347120	rs886053854	NC_000018.10:49823309:T:G
NM_001080467.3(MYO5B):c.*3158G>A	MYO5B|SNHG22		Congenital microvillous atrophy	Uncertain significance(Last reviewed: Jan 13, 2018)	criteria provided, single submitter	VCV000892151	18	47349683	18	49823313	892151	879241	rs372278198	NC_000018.10:49823312:C:T
NM_001080467.3(MYO5B):c.*3157G>C	MYO5B|SNHG22		Congenital microvillous atrophy	Uncertain significance(Last reviewed: Jan 13, 2018)	criteria provided, single submitter	VCV000888703	18	47349684	18	49823314	888703	879242	rs375530149	NC_000018.10:49823313:C:G
NM_001080467.3(MYO5B):c.*3153T>C	MYO5B|SNHG22		Congenital microvillous atrophy	Uncertain significance(Last reviewed: Jan 12, 2018)	criteria provided, single submitter	VCV000326928	18	47349688	18	49823318	326928	348442	rs544138887	NC_000018.10:49823317:A:G
NM_001080467.3(MYO5B):c.*3149A>C	MYO5B|SNHG22		Congenital microvillous atrophy	Uncertain significance(Last reviewed: Jan 13, 2018)	criteria provided, single submitter	VCV000326929	18	47349692	18	49823322	326929	347122	rs368309880	NC_000018.10:49823321:T:G
NM_001080467.3(MYO5B):c.*3126A>C	MYO5B|SNHG22		Congenital microvillous atrophy	Uncertain significance(Last reviewed: Jan 13, 2018)	criteria provided, single submitter	VCV000888704	18	47349715	18	49823345	888704	879243	rs183415958	NC_000018.10:49823344:T:G
NM_001080467.3(MYO5B):c.*3124G>A	MYO5B|SNHG22		Congenital microvillous atrophy	Uncertain significance(Last reviewed: Jan 13, 2018)	criteria provided, single submitter	VCV000888705	18	47349717	18	49823347	888705	879244	rs188815832	NC_000018.10:49823346:C:T
NM_001080467.3(MYO5B):c.*3102C>A	MYO5B|SNHG22		Congenital microvillous atrophy	Uncertain significance(Last reviewed: Jan 13, 2018)	criteria provided, single submitter	VCV000326930	18	47349739	18	49823369	326930	341756	rs113215300	NC_000018.10:49823368:G:T
NM_001080467.3(MYO5B):c.*3073T>G	MYO5B|SNHG22		Congenital microvillous atrophy	Uncertain significance(Last reviewed: Jan 12, 2018)	criteria provided, single submitter	VCV000326931	18	47349768	18	49823398	326931	341757	rs73959716	NC_000018.10:49823397:A:C
NM_001080467.3(MYO5B):c.*3065T>C	MYO5B|SNHG22		Congenital microvillous atrophy	Uncertain significance(Last reviewed: Jan 13, 2018)	criteria provided, single submitter	VCV000326932	18	47349776	18	49823406	326932	341760	rs78201339	NC_000018.10:49823405:A:G
NM_001080467.3(MYO5B):c.*3049G>A	MYO5B|SNHG22		Congenital microvillous atrophy	Uncertain significance(Last reviewed: Jan 13, 2018)	criteria provided, single submitter	VCV000890406	18	47349792	18	49823422	890406	879245	rs1366788070	NC_000018.10:49823421:C:T
NM_001080467.3(MYO5B):c.*3000C>T	MYO5B|SNHG22		Congenital microvillous atrophy	Uncertain significance(Last reviewed: Jan 12, 2018)	criteria provided, single submitter	VCV000326933	18	47349841	18	49823471	326933	348447	rs112057683	NC_000018.10:49823470:G:A
NM_001080467.3(MYO5B):c.*2974A>G	MYO5B|SNHG22		Congenital microvillous atrophy	Uncertain significance(Last reviewed: Jan 13, 2018)	criteria provided, single submitter	VCV000326934	18	47349867	18	49823497	326934	331440	rs115831173	NC_000018.10:49823496:T:C
NM_001080467.3(MYO5B):c.*2960T>C	MYO5B|SNHG22		Congenital microvillous atrophy	Uncertain significance(Last reviewed: Jan 12, 2018)	criteria provided, single submitter	VCV000326935	18	47349881	18	49823511	326935	347124	rs76811062	NC_000018.10:49823510:A:G
NM_001080467.3(MYO5B):c.*2956G>A	MYO5B|SNHG22		Congenital microvillous atrophy	Uncertain significance(Last reviewed: Jan 12, 2018)	criteria provided, single submitter	VCV000890407	18	47349885	18	49823515	890407	879246	rs1167522718	NC_000018.10:49823514:C:T
NM_001080467.3(MYO5B):c.*2923A>G	MYO5B|SNHG22		Congenital microvillous atrophy	Uncertain significance(Last reviewed: Jan 13, 2018)	criteria provided, single submitter	VCV000890408	18	47349918	18	49823548	890408	879247	rs144518115	NC_000018.10:49823547:T:C
NM_001080467.3(MYO5B):c.*2922C>T	MYO5B|SNHG22		Congenital microvillous atrophy	Uncertain significance(Last reviewed: Jan 13, 2018)	criteria provided, single submitter	VCV000890409	18	47349919	18	49823549	890409	879248	rs148796775	NC_000018.10:49823548:G:A
NM_001080467.3(MYO5B):c.*2919C>T	MYO5B|SNHG22		Congenital microvillous atrophy	Uncertain significance(Last reviewed: Jan 12, 2018)	criteria provided, single submitter	VCV000890410	18	47349922	18	49823552	890410	879249	rs115116077	NC_000018.10:49823551:G:A
NM_001080467.3(MYO5B):c.*2916A>C	MYO5B|SNHG22		Congenital microvillous atrophy	Uncertain significance(Last reviewed: Jan 12, 2018)	criteria provided, single submitter	VCV000890973	18	47349925	18	49823555	890973	879250	rs147973380	NC_000018.10:49823554:T:G
NM_001080467.3(MYO5B):c.*2912T>C	MYO5B|SNHG22		Congenital microvillous atrophy	Uncertain significance(Last reviewed: Jan 12, 2018)	criteria provided, single submitter	VCV000326936	18	47349929	18	49823559	326936	347126	rs886053855	NC_000018.10:49823558:A:G
NM_001080467.3(MYO5B):c.*2910G>T	MYO5B|SNHG22		Congenital microvillous atrophy	Uncertain significance(Last reviewed: Jan 12, 2018)	criteria provided, single submitter	VCV000890974	18	47349931	18	49823561	890974	879251	rs116888891	NC_000018.10:49823560:C:A
NM_001080467.3(MYO5B):c.*2908C>T	MYO5B|SNHG22		Congenital microvillous atrophy	Uncertain significance(Last reviewed: Apr 27, 2017)	criteria provided, single submitter	VCV000890975	18	47349933	18	49823563	890975	879252	rs117972198	NC_000018.10:49823562:G:A
NM_001080467.3(MYO5B):c.*2896A>T	MYO5B|SNHG22		Congenital microvillous atrophy	Uncertain significance(Last reviewed: Jan 12, 2018)	criteria provided, single submitter	VCV000890976	18	47349945	18	49823575	890976	879253	rs372605995	NC_000018.10:49823574:T:A
NM_001080467.3(MYO5B):c.*2871G>C	MYO5B|SNHG22		Congenital microvillous atrophy	Uncertain significance(Last reviewed: Jan 13, 2018)	criteria provided, single submitter	VCV000890977	18	47349970	18	49823600	890977	879254	rs77754378	NC_000018.10:49823599:C:G
NM_001080467.3(MYO5B):c.*2860T>C	MYO5B|SNHG22		Congenital microvillous atrophy	Uncertain significance(Last reviewed: Jan 12, 2018)	criteria provided, single submitter	VCV000890978	18	47349981	18	49823611	890978	879255	rs72925912	NC_000018.10:49823610:A:G
NM_001080467.3(MYO5B):c.*2838C>A	MYO5B|SNHG22		Congenital microvillous atrophy	Uncertain significance(Last reviewed: Mar 2, 2018)	criteria provided, single submitter	VCV000890979	18	47350003	18	49823633	890979	879256	rs72925913	NC_000018.10:49823632:G:T
NM_001080467.3(MYO5B):c.*2828G>T	MYO5B|SNHG22		Congenital microvillous atrophy	Uncertain significance(Last reviewed: May 18, 2017)	criteria provided, single submitter	VCV000892206	18	47350013	18	49823643	892206	879257	rs375226833	NC_000018.10:49823642:C:A
NM_001080467.3(MYO5B):c.*2827A>G	MYO5B|SNHG22		Congenital microvillous atrophy	Uncertain significance(Last reviewed: Mar 2, 2018)	criteria provided, single submitter	VCV000892207	18	47350014	18	49823644	892207	879258	rs369480218	NC_000018.10:49823643:T:C
NM_001080467.3(MYO5B):c.*2825T>A	SNHG22|MYO5B		Congenital microvillous atrophy	Uncertain significance(Last reviewed: Jan 17, 2018)	criteria provided, single submitter	VCV000892208	18	47350016	18	49823646	892208	879259	rs373003146	NC_000018.10:49823645:A:T
NM_001080467.3(MYO5B):c.*2747A>C	MYO5B|SNHG22		Congenital microvillous atrophy	Benign(Last reviewed: Jan 12, 2018)	criteria provided, single submitter	VCV000326937	18	47350094	18	49823724	326937	331444	rs11876859	NC_000018.10:49823723:T:G
NM_001080467.3(MYO5B):c.*2730C>A	MYO5B|SNHG22		Congenital microvillous atrophy	Uncertain significance(Last reviewed: Jan 13, 2018)	criteria provided, single submitter	VCV000892209	18	47350111	18	49823741	892209	879260	rs369797807	NC_000018.10:49823740:G:T
NM_001080467.3(MYO5B):c.*2695A>G	MYO5B|SNHG22		Congenital microvillous atrophy	Uncertain significance(Last reviewed: Jan 13, 2018)	criteria provided, single submitter	VCV000326939	18	47350146	18	49823776	326939	347127	rs369742971	NC_000018.10:49823775:T:C
NM_001080467.3(MYO5B):c.*2693T>C	MYO5B|SNHG22		Congenital microvillous atrophy	Uncertain significance(Last reviewed: Jan 13, 2018)	criteria provided, single submitter	VCV000326940	18	47350148	18	49823778	326940	347130	rs373513902	NC_000018.10:49823777:A:G
NM_001080467.3(MYO5B):c.*2672C>T	MYO5B|SNHG22		Congenital microvillous atrophy	Uncertain significance(Last reviewed: Jan 13, 2018)	criteria provided, single submitter	VCV000326941	18	47350169	18	49823799	326941	348449	rs375423515	NC_000018.10:49823798:G:A
NM_001080467.3(MYO5B):c.*2666A>C	MYO5B|SNHG22		Congenital microvillous atrophy	Uncertain significance(Last reviewed: Jan 13, 2018)	criteria provided, single submitter	VCV000888772	18	47350175	18	49823805	888772	879261	rs373899751	NC_000018.10:49823804:T:G
NM_001080467.3(MYO5B):c.*2646G>A	MYO5B|SNHG22		Congenital microvillous atrophy	Uncertain significance(Last reviewed: Jan 12, 2018)	criteria provided, single submitter	VCV000888773	18	47350195	18	49823825	888773	879262	rs796115232	NC_000018.10:49823824:C:T
NM_001080467.3(MYO5B):c.*2645T>G	MYO5B|SNHG22		Congenital microvillous atrophy	Benign(Last reviewed: Jan 12, 2018)	criteria provided, single submitter	VCV000326942	18	47350196	18	49823826	326942	347135	rs140855200	NC_000018.10:49823825:A:C
NM_001080467.3(MYO5B):c.*2640G>A	MYO5B|SNHG22		Congenital microvillous atrophy	Uncertain significance(Last reviewed: Jan 13, 2018)	criteria provided, single submitter	VCV000326943	18	47350201	18	49823831	326943	341761	rs114480066	NC_000018.10:49823830:C:T
NM_001080467.3(MYO5B):c.*2571A>G	MYO5B|SNHG22		Congenital microvillous atrophy	Likely benign(Last reviewed: Jan 13, 2018)	criteria provided, single submitter	VCV000888774	18	47350270	18	49823900	888774	879263	rs190516330	NC_000018.10:49823899:T:C
NM_001080467.3(MYO5B):c.*2550G>T	MYO5B|SNHG22		Congenital microvillous atrophy	Uncertain significance(Last reviewed: Jan 13, 2018)	criteria provided, single submitter	VCV000888775	18	47350291	18	49823921	888775	879264	rs113741260	NC_000018.10:49823920:C:A
NM_001080467.3(MYO5B):c.*2538G>A	MYO5B|SNHG22		Congenital microvillous atrophy	Likely benign(Last reviewed: Jan 13, 2018)	criteria provided, single submitter	VCV000326944	18	47350303	18	49823933	326944	331446	rs183150275	NC_000018.10:49823932:C:T
NM_001080467.3(MYO5B):c.*2537G>A	MYO5B|SNHG22		Congenital microvillous atrophy	Uncertain significance(Last reviewed: Jan 13, 2018)	criteria provided, single submitter	VCV000888776	18	47350304	18	49823934	888776	879265	rs113647716	NC_000018.10:49823933:C:T
NM_001080467.3(MYO5B):c.*2534C>T	MYO5B|SNHG22		Congenital microvillous atrophy	Uncertain significance(Last reviewed: Jan 13, 2018)	criteria provided, single submitter	VCV000890479	18	47350307	18	49823937	890479	879266	rs111868213	NC_000018.10:49823936:G:A
NM_001080467.3(MYO5B):c.*2511G>T	MYO5B|SNHG22		Congenital microvillous atrophy	Uncertain significance(Last reviewed: Jan 13, 2018)	criteria provided, single submitter	VCV000890480	18	47350330	18	49823960	890480	879267	rs796631271	NC_000018.10:49823959:C:A
NM_001080467.3(MYO5B):c.*2465G>A	MYO5B|SNHG22		Congenital microvillous atrophy	Uncertain significance(Last reviewed: Jan 12, 2018)	criteria provided, single submitter	VCV000890481	18	47350376	18	49824006	890481	879268	rs140222157	NC_000018.10:49824005:C:T
NM_001080467.3(MYO5B):c.*2397T>C	MYO5B|SNHG22		Congenital microvillous atrophy	Uncertain significance(Last reviewed: Jan 13, 2018)	criteria provided, single submitter	VCV000326945	18	47350444	18	49824074	326945	347136	rs141004090	NC_000018.10:49824073:A:G
NM_001080467.3(MYO5B):c.*2347T>C	MYO5B|SNHG22		Congenital microvillous atrophy	Uncertain significance(Last reviewed: Jan 12, 2018)	criteria provided, single submitter	VCV000890482	18	47350494	18	49824124	890482	879269	rs374402517	NC_000018.10:49824123:A:G
NM_001080467.3(MYO5B):c.*2339T>C	MYO5B|SNHG22		Congenital microvillous atrophy	Uncertain significance(Last reviewed: Jan 13, 2018)	criteria provided, single submitter	VCV000890483	18	47350502	18	49824132	890483	879270	rs377539134	NC_000018.10:49824131:A:G
NM_001080467.3(MYO5B):c.*2316A>T	MYO5B|SNHG22		Congenital microvillous atrophy	Uncertain significance(Last reviewed: Jan 13, 2018)	criteria provided, single submitter	VCV000890484	18	47350525	18	49824155	890484	879271	rs74812451	NC_000018.10:49824154:T:A
NM_001080467.3(MYO5B):c.*2293T>G	MYO5B|SNHG22		Congenital microvillous atrophy	Benign(Last reviewed: Jan 13, 2018)	criteria provided, single submitter	VCV000326946	18	47350548	18	49824178	326946	347137	rs57818618	NC_000018.10:49824177:A:C
NM_001080467.3(MYO5B):c.*2289C>A	MYO5B|SNHG22		Congenital microvillous atrophy	Uncertain significance(Last reviewed: Jan 13, 2018)	criteria provided, single submitter	VCV000891037	18	47350552	18	49824182	891037	879272	rs77330305	NC_000018.10:49824181:G:T
NM_001080467.3(MYO5B):c.*2283T>C	MYO5B|SNHG22		Congenital microvillous atrophy	Benign(Last reviewed: Jan 13, 2018)	criteria provided, single submitter	VCV000891038	18	47350558	18	49824188	891038	879273	rs59318525	NC_000018.10:49824187:A:G
NM_001080467.3(MYO5B):c.*2259G>A	MYO5B|SNHG22		Congenital microvillous atrophy	Uncertain significance(Last reviewed: Jan 13, 2018)	criteria provided, single submitter	VCV000326947	18	47350582	18	49824212	326947	341763	rs886053857	NC_000018.10:49824211:C:T
NM_001080467.3(MYO5B):c.*2256C>T	MYO5B|SNHG22		Congenital microvillous atrophy	Uncertain significance(Last reviewed: Jan 12, 2018)	criteria provided, single submitter	VCV000891039	18	47350585	18	49824215	891039	879274	rs78050801	NC_000018.10:49824214:G:A
NM_001080467.3(MYO5B):c.*2248C>T	MYO5B|SNHG22		Congenital microvillous atrophy	Uncertain significance(Last reviewed: Jan 13, 2018)	criteria provided, single submitter	VCV000891040	18	47350593	18	49824223	891040	879275	rs114048807	NC_000018.10:49824222:G:A
NM_001080467.3(MYO5B):c.*2240A>G	MYO5B|SNHG22		Congenital microvillous atrophy	Uncertain significance(Last reviewed: Jan 13, 2018)	criteria provided, single submitter	VCV000891041	18	47350601	18	49824231	891041	879276	rs607552	NC_000018.10:49824230:T:C
NM_001080467.3(MYO5B):c.*2240A>C	MYO5B|SNHG22		Congenital microvillous atrophy	Benign(Last reviewed: Jan 12, 2018)	criteria provided, single submitter	VCV000326948	18	47350601	18	49824231	326948	341765	rs607552	NC_000018.10:49824230:T:G
NM_001080467.3(MYO5B):c.*2219G>C	MYO5B|SNHG22		Congenital microvillous atrophy	Uncertain significance(Last reviewed: Jan 12, 2018)	criteria provided, single submitter	VCV000326949	18	47350622	18	49824252	326949	341767	rs72925916	NC_000018.10:49824251:C:G
NM_001080467.3(MYO5B):c.*2215T>C	MYO5B|SNHG22		Congenital microvillous atrophy	Uncertain significance(Last reviewed: Jan 12, 2018)	criteria provided, single submitter	VCV000326950	18	47350626	18	49824256	326950	331448	rs886053858	NC_000018.10:49824255:A:G
NM_001080467.3(MYO5B):c.*2211T>C	MYO5B|SNHG22		Congenital microvillous atrophy	Uncertain significance(Last reviewed: Jan 12, 2018)	criteria provided, single submitter	VCV000326951	18	47350630	18	49824260	326951	348450	rs72925917	NC_000018.10:49824259:A:G
NM_001080467.3(MYO5B):c.*2204T>C	MYO5B|SNHG22		Congenital microvillous atrophy	Uncertain significance(Last reviewed: Jan 13, 2018)	criteria provided, single submitter	VCV000892262	18	47350637	18	49824267	892262	879277	rs1045170751	NC_000018.10:49824266:A:G
NM_001080467.3(MYO5B):c.*2187C>T	MYO5B|SNHG22		Congenital microvillous atrophy	Uncertain significance(Last reviewed: Jan 13, 2018)	criteria provided, single submitter	VCV000892263	18	47350654	18	49824284	892263	879278	rs375542187	NC_000018.10:49824283:G:A
NM_001080467.3(MYO5B):c.*2183C>T	MYO5B|SNHG22		Congenital microvillous atrophy	Uncertain significance(Last reviewed: Jan 13, 2018)	criteria provided, single submitter	VCV000892264	18	47350658	18	49824288	892264	879279	rs774764763	NC_000018.10:49824287:G:A
NM_001080467.3(MYO5B):c.*2171T>C	MYO5B|SNHG22		Congenital microvillous atrophy	Uncertain significance(Last reviewed: Jan 12, 2018)	criteria provided, single submitter	VCV000326952	18	47350670	18	49824300	326952	331450	rs886053859	NC_000018.10:49824299:A:G
NM_001080467.3(MYO5B):c.*2158G>A	MYO5B|SNHG22		Congenital microvillous atrophy	Uncertain significance(Last reviewed: Jan 13, 2018)	criteria provided, single submitter	VCV000326954	18	47350683	18	49824313	326954	347140	rs74651470	NC_000018.10:49824312:C:T
NM_001080467.3(MYO5B):c.*2129A>G	MYO5B|SNHG22		Congenital microvillous atrophy	Uncertain significance(Last reviewed: Jan 13, 2018)	criteria provided, single submitter	VCV000892265	18	47350712	18	49824342	892265	879280	rs73959721	NC_000018.10:49824341:T:C
NM_001080467.3(MYO5B):c.*2114C>T	MYO5B|SNHG22		Congenital microvillous atrophy	Uncertain significance(Last reviewed: Jan 13, 2018)	criteria provided, single submitter	VCV000888859	18	47350727	18	49824357	888859	879281	rs1040969957	NC_000018.10:49824356:G:A
NM_001080467.3(MYO5B):c.*2098T>C	MYO5B|SNHG22		Congenital microvillous atrophy	Uncertain significance(Last reviewed: Jan 13, 2018)	criteria provided, single submitter	VCV000888860	18	47350743	18	49824373	888860	879282	rs1297286387	NC_000018.10:49824372:A:G
NM_001080467.3(MYO5B):c.*2088A>G	MYO5B|SNHG22		Congenital microvillous atrophy	Uncertain significance(Last reviewed: Jan 12, 2018)	criteria provided, single submitter	VCV000326956	18	47350753	18	49824383	326956	347141	rs75318758	NC_000018.10:49824382:T:C
NM_001080467.3(MYO5B):c.*2009T>A	MYO5B|SNHG22		Congenital microvillous atrophy	Uncertain significance(Last reviewed: Jan 12, 2018)	criteria provided, single submitter	VCV000326957	18	47350832	18	49824462	326957	348461	rs79509391	NC_000018.10:49824461:A:T
NM_001080467.3(MYO5B):c.*1993C>G	MYO5B|SNHG22		Congenital microvillous atrophy	Uncertain significance(Last reviewed: Jan 12, 2018)	criteria provided, single submitter	VCV000888861	18	47350848	18	49824478	888861	879283	rs75305404	NC_000018.10:49824477:G:C
NM_001080467.3(MYO5B):c.*1975T>C	MYO5B|SNHG22		Congenital microvillous atrophy	Uncertain significance(Last reviewed: Jan 12, 2018)	criteria provided, single submitter	VCV000888862	18	47350866	18	49824496	888862	879284	rs75032645	NC_000018.10:49824495:A:G
NM_001080467.3(MYO5B):c.*1967C>T	MYO5B|SNHG22		Congenital microvillous atrophy	Uncertain significance(Last reviewed: Jan 13, 2018)	criteria provided, single submitter	VCV000326958	18	47350874	18	49824504	326958	348462	rs192996713	NC_000018.10:49824503:G:A
NM_001080467.3(MYO5B):c.*1965C>T	MYO5B|SNHG22		Congenital microvillous atrophy	Uncertain significance(Last reviewed: Jan 12, 2018)	criteria provided, single submitter	VCV000326959	18	47350876	18	49824506	326959	341777	rs78555149	NC_000018.10:49824505:G:A
NM_001080467.3(MYO5B):c.*1921G>C	MYO5B|SNHG22		Congenital microvillous atrophy	Benign(Last reviewed: Jan 13, 2018)	criteria provided, single submitter	VCV000326960	18	47350920	18	49824550	326960	347142	rs111319402	NC_000018.10:49824549:C:G
NM_001080467.3(MYO5B):c.*1896C>A	SNHG22|MYO5B		Congenital microvillous atrophy	Uncertain significance(Last reviewed: Jan 12, 2018)	criteria provided, single submitter	VCV000326961	18	47350945	18	49824575	326961	347149	rs79745077	NC_000018.10:49824574:G:T
NM_001080467.3(MYO5B):c.*1853G>C	MYO5B|SNHG22		Congenital microvillous atrophy	Uncertain significance(Last reviewed: Jan 12, 2018)	criteria provided, single submitter	VCV000890560	18	47350988	18	49824618	890560	879285	rs369655468	NC_000018.10:49824617:C:G
NM_001080467.3(MYO5B):c.*1839A>C	MYO5B|SNHG22		Congenital microvillous atrophy	Uncertain significance(Last reviewed: Jan 13, 2018)	criteria provided, single submitter	VCV000890561	18	47351002	18	49824632	890561	879286	rs926646406	NC_000018.10:49824631:T:G
NM_001080467.3(MYO5B):c.*1771T>C	MYO5B|SNHG22		Congenital microvillous atrophy	Uncertain significance(Last reviewed: Jan 12, 2018)	criteria provided, single submitter	VCV000326962	18	47351070	18	49824700	326962	331451	rs373737044	NC_000018.10:49824699:A:G
NM_001080467.3(MYO5B):c.*1728A>T	MYO5B|SNHG22		Congenital microvillous atrophy	Likely benign(Last reviewed: Jan 13, 2018)	criteria provided, single submitter	VCV000326963	18	47351113	18	49824743	326963	347150	rs138593222	NC_000018.10:49824742:T:A
NM_001080467.3(MYO5B):c.*1718C>T	MYO5B|SNHG22		Congenital microvillous atrophy	Uncertain significance(Last reviewed: Jan 12, 2018)	criteria provided, single submitter	VCV000890562	18	47351123	18	49824753	890562	879287	rs1250533232	NC_000018.10:49824752:G:A
NM_001080467.3(MYO5B):c.*1671G>T	MYO5B|SNHG22		Congenital microvillous atrophy	Benign(Last reviewed: Jan 13, 2018)	criteria provided, single submitter	VCV000326964	18	47351170	18	49824800	326964	331456	rs9959610	NC_000018.10:49824799:C:A
NM_001080467.3(MYO5B):c.*1638C>T	MYO5B|SNHG22		Congenital microvillous atrophy	Uncertain significance(Last reviewed: Jan 13, 2018)	criteria provided, single submitter	VCV000326965	18	47351203	18	49824833	326965	348471	rs886053861	NC_000018.10:49824832:G:A
NM_001080467.3(MYO5B):c.*1614T>C	MYO5B|SNHG22		Congenital microvillous atrophy	Benign(Last reviewed: Jan 13, 2018)	criteria provided, single submitter	VCV000326966	18	47351227	18	49824857	326966	331472	rs111994054	NC_000018.10:49824856:A:G
NM_001080467.3(MYO5B):c.*1610G>T	MYO5B|SNHG22		Congenital microvillous atrophy	Uncertain significance(Last reviewed: Jan 13, 2018)	criteria provided, single submitter	VCV000891126	18	47351231	18	49824861	891126	879288	rs148887718	NC_000018.10:49824860:C:A
NM_001080467.3(MYO5B):c.*1610G>C	MYO5B|SNHG22		Congenital microvillous atrophy	Benign(Last reviewed: Jan 12, 2018)	criteria provided, single submitter	VCV000326967	18	47351231	18	49824861	326967	348472	rs148887718	NC_000018.10:49824860:C:G
NM_001080467.3(MYO5B):c.*1526A>C	MYO5B|SNHG22		Congenital microvillous atrophy	Uncertain significance(Last reviewed: Jan 13, 2018)	criteria provided, single submitter	VCV000891127	18	47351315	18	49824945	891127	879289	rs2023823741	NC_000018.10:49824944:T:G
NM_001080467.3(MYO5B):c.*1485G>A	MYO5B|SNHG22		Congenital microvillous atrophy	Uncertain significance(Last reviewed: Jan 13, 2018)	criteria provided, single submitter	VCV000326968	18	47351356	18	49824986	326968	347154	rs886053862	NC_000018.10:49824985:C:T
NM_001080467.3(MYO5B):c.*1451C>T	MYO5B|SNHG22		Congenital microvillous atrophy	Uncertain significance(Last reviewed: Jan 13, 2018)	criteria provided, single submitter	VCV000891128	18	47351390	18	49825020	891128	879290	rs2023824626	NC_000018.10:49825019:G:A
NM_001080467.3(MYO5B):c.*1404T>C	MYO5B|SNHG22		Congenital microvillous atrophy	Benign(Last reviewed: Jan 13, 2018)	criteria provided, single submitter	VCV000326969	18	47351437	18	49825067	326969	331473	rs113054799	NC_000018.10:49825066:A:G
NM_001080467.3(MYO5B):c.*1340G>C	MYO5B|SNHG22		Congenital microvillous atrophy	Uncertain significance(Last reviewed: Jan 13, 2018)	criteria provided, single submitter	VCV000892327	18	47351501	18	49825131	892327	879291	rs908667040	NC_000018.10:49825130:C:G
NM_001080467.3(MYO5B):c.*1328C>G	MYO5B|SNHG22		Congenital microvillous atrophy	Uncertain significance(Last reviewed: Jan 13, 2018)	criteria provided, single submitter	VCV000892328	18	47351513	18	49825143	892328	879292	rs2023826094	NC_000018.10:49825142:G:C
NM_001080467.3(MYO5B):c.*1272A>C	MYO5B|SNHG22		Congenital microvillous atrophy	Benign(Last reviewed: Jan 13, 2018)	criteria provided, single submitter	VCV000326971	18	47351569	18	49825199	326971	341780	rs114133687	NC_000018.10:49825198:T:G
NM_001080467.3(MYO5B):c.*1227A>G	MYO5B|SNHG22		Congenital microvillous atrophy	Uncertain significance(Last reviewed: Jan 15, 2018)	criteria provided, single submitter	VCV000892329	18	47351614	18	49825244	892329	879293	rs2023827479	NC_000018.10:49825243:T:C
NM_001080467.3(MYO5B):c.*1216A>C	MYO5B|SNHG22		Congenital microvillous atrophy	Uncertain significance(Last reviewed: Jan 13, 2018)	criteria provided, single submitter	VCV000892330	18	47351625	18	49825255	892330	879294	rs143821954	NC_000018.10:49825254:T:G
NM_001080467.3(MYO5B):c.*1142A>C	MYO5B|SNHG22		Congenital microvillous atrophy	Benign(Last reviewed: Jan 13, 2018)	criteria provided, single submitter	VCV000326973	18	47351699	18	49825329	326973	348478	rs146397214	NC_000018.10:49825328:T:G
NM_001080467.3(MYO5B):c.*1039T>A	MYO5B|SNHG22		Congenital microvillous atrophy	Uncertain significance(Last reviewed: Jan 12, 2018)	criteria provided, single submitter	VCV000326976	18	47351802	18	49825432	326976	341782	rs886053866	NC_000018.10:49825431:A:T
NM_001080467.3(MYO5B):c.*1014T>C	MYO5B|SNHG22		Congenital microvillous atrophy	Uncertain significance(Last reviewed: Jan 13, 2018)	criteria provided, single submitter	VCV000892331	18	47351827	18	49825457	892331	879295	rs2023831021	NC_000018.10:49825456:A:G
NM_001080467.3(MYO5B):c.*979G>A	MYO5B|SNHG22		Congenital microvillous atrophy	Benign(Last reviewed: Jan 13, 2018)	criteria provided, single submitter	VCV000326977	18	47351862	18	49825492	326977	347158	rs74515646	NC_000018.10:49825491:C:T
NM_001080467.3(MYO5B):c.*965A>T	MYO5B|SNHG22		Congenital microvillous atrophy	Benign(Last reviewed: Jan 12, 2018)	criteria provided, single submitter	VCV000326978	18	47351876	18	49825506	326978	341785	rs72642495	NC_000018.10:49825505:T:A
NM_001080467.3(MYO5B):c.*958T>C	MYO5B|SNHG22		Congenital microvillous atrophy	Benign(Last reviewed: Jan 12, 2018)	criteria provided, single submitter	VCV000326979	18	47351883	18	49825513	326979	348483	rs143115573	NC_000018.10:49825512:A:G
NM_001080467.3(MYO5B):c.*873G>A	MYO5B|SNHG22		Congenital microvillous atrophy	Benign(Last reviewed: Jan 13, 2018)	criteria provided, single submitter	VCV000326980	18	47351968	18	49825598	326980	331478	rs4638687	NC_000018.10:49825597:C:T
NM_001080467.3(MYO5B):c.*866C>A	MYO5B|SNHG22		Congenital microvillous atrophy	Uncertain significance(Last reviewed: Jan 13, 2018)	criteria provided, single submitter	VCV000326981	18	47351975	18	49825605	326981	348484	rs886053867	NC_000018.10:49825604:G:T
NM_001080467.3(MYO5B):c.*829C>T	MYO5B|SNHG22		Congenital microvillous atrophy	Uncertain significance(Last reviewed: Jan 13, 2018)	criteria provided, single submitter	VCV000888927	18	47352012	18	49825642	888927	879296	rs189598795	NC_000018.10:49825641:G:A
NM_001080467.3(MYO5B):c.*737A>G	MYO5B|SNHG22		Congenital microvillous atrophy	Uncertain significance(Last reviewed: Jan 13, 2018)	criteria provided, single submitter	VCV000326982	18	47352104	18	49825734	326982	331480	rs781628891	NC_000018.10:49825733:T:C
NM_001080467.3(MYO5B):c.*707T>C	MYO5B|SNHG22		Congenital microvillous atrophy	Benign(Last reviewed: Jan 12, 2018)	criteria provided, single submitter	VCV000326983	18	47352134	18	49825764	326983	331481	rs12457962	NC_000018.10:49825763:A:G
NM_001080467.3(MYO5B):c.*666G>A	MYO5B|SNHG22		Congenital microvillous atrophy	Uncertain significance(Last reviewed: Jan 13, 2018)	criteria provided, single submitter	VCV000326984	18	47352175	18	49825805	326984	348487	rs117918775	NC_000018.10:49825804:C:T
NM_001080467.3(MYO5B):c.*552T>C	MYO5B|SNHG22		Congenital microvillous atrophy	Uncertain significance(Last reviewed: Jan 13, 2018)	criteria provided, single submitter	VCV000890625	18	47352289	18	49825919	890625	879297	rs768657150	NC_000018.10:49825918:A:G
NM_001080467.3(MYO5B):c.*464G>A	MYO5B|SNHG22		Congenital microvillous atrophy	Uncertain significance(Last reviewed: Jan 13, 2018)	criteria provided, single submitter	VCV000326985	18	47352377	18	49826007	326985	348488	rs886053868	NC_000018.10:49826006:C:T
NM_001080467.3(MYO5B):c.*400G>A	MYO5B|SNHG22		Congenital microvillous atrophy	Benign(Last reviewed: Jan 13, 2018)	criteria provided, single submitter	VCV000326986	18	47352441	18	49826071	326986	341789	rs144380641	NC_000018.10:49826070:C:T
NM_001080467.3(MYO5B):c.*382C>T	MYO5B|SNHG22		Congenital microvillous atrophy	Uncertain significance(Last reviewed: Jan 12, 2018)	criteria provided, single submitter	VCV000890626	18	47352459	18	49826089	890626	879298	rs368154253	NC_000018.10:49826088:G:A
NM_001080467.3(MYO5B):c.*371T>C	MYO5B|SNHG22		Congenital microvillous atrophy	Benign(Last reviewed: Jan 13, 2018)	criteria provided, single submitter	VCV000326987	18	47352470	18	49826100	326987	348496	rs4127441	NC_000018.10:49826099:A:G
NM_001080467.3(MYO5B):c.*335T>C	MYO5B|SNHG22		Congenital microvillous atrophy	Uncertain significance(Last reviewed: Jan 12, 2018)	criteria provided, single submitter	VCV000890627	18	47352506	18	49826136	890627	879299	rs570544509	NC_000018.10:49826135:A:G
NM_001080467.3(MYO5B):c.*334A>G	SNHG22|MYO5B		Congenital microvillous atrophy	Uncertain significance(Last reviewed: Jan 13, 2018)	criteria provided, single submitter	VCV000326988	18	47352507	18	49826137	326988	347159	rs886053869	NC_000018.10:49826136:T:C
NM_001080467.3(MYO5B):c.*309G>A	MYO5B|SNHG22		Congenital microvillous atrophy	Uncertain significance(Last reviewed: Jan 13, 2018)	criteria provided, single submitter	VCV000326989	18	47352532	18	49826162	326989	341792	rs886053870	NC_000018.10:49826161:C:T
NM_001080467.3(MYO5B):c.*308C>T	MYO5B|SNHG22		Congenital microvillous atrophy|not provided	Benign(Last reviewed: Jun 19, 2021)	criteria provided, multiple submitters, no conflicts	VCV000326990	18	47352533	18	49826163	326990	347160	rs555879	NC_000018.10:49826162:G:A
NM_001080467.3(MYO5B):c.*302A>G	SNHG22|MYO5B		Congenital microvillous atrophy	Uncertain significance(Last reviewed: Jan 13, 2018)	criteria provided, single submitter	VCV000891178	18	47352539	18	49826169	891178	879300	rs746672084	NC_000018.10:49826168:T:C
NM_001080467.3(MYO5B):c.*205A>C	MYO5B|SNHG22		Congenital microvillous atrophy	Uncertain significance(Last reviewed: Jan 12, 2018)	criteria provided, single submitter	VCV000326991	18	47352636	18	49826266	326991	347163	rs886053871	NC_000018.10:49826265:T:G
NM_001080467.3(MYO5B):c.*202T>G	MYO5B|SNHG22		Congenital microvillous atrophy	Uncertain significance(Last reviewed: Jan 13, 2018)	criteria provided, single submitter	VCV000326992	18	47352639	18	49826269	326992	331483	rs73436344	NC_000018.10:49826268:A:C
NM_001080467.3(MYO5B):c.*164T>G	MYO5B|SNHG22		Congenital microvillous atrophy	Uncertain significance(Last reviewed: Jan 12, 2018)	criteria provided, single submitter	VCV000326994	18	47352677	18	49826307	326994	347164	rs3208550	NC_000018.10:49826306:A:C
NM_001080467.3(MYO5B):c.*108C>A	MYO5B|SNHG22		Congenital microvillous atrophy	Uncertain significance(Last reviewed: Jan 13, 2018)	criteria provided, single submitter	VCV000891179	18	47352733	18	49826363	891179	879301	rs112174362	NC_000018.10:49826362:G:T
NM_001080467.3(MYO5B):c.*99A>C	MYO5B|SNHG22		Congenital microvillous atrophy	Benign(Last reviewed: Jan 13, 2018)	criteria provided, single submitter	VCV000326996	18	47352742	18	49826372	326996	331485	rs11874243	NC_000018.10:49826371:T:G
NM_001080467.3(MYO5B):c.*68A>T	MYO5B|SNHG22		Congenital microvillous atrophy	Uncertain significance(Last reviewed: Jan 13, 2018)	criteria provided, single submitter	VCV000326997	18	47352773	18	49826403	326997	348503	rs886053872	NC_000018.10:49826402:T:A
NM_001080467.3(MYO5B):c.*58C>T	MYO5B|SNHG22		Congenital microvillous atrophy	Uncertain significance(Last reviewed: Jan 13, 2018)	criteria provided, single submitter	VCV000892380	18	47352783	18	49826413	892380	879302	rs2023845967	NC_000018.10:49826412:G:A
NM_001080467.3(MYO5B):c.*40G>A	MYO5B|SNHG22		Congenital microvillous atrophy	Uncertain significance(Last reviewed: Jan 13, 2018)	criteria provided, single submitter	VCV000892381	18	47352801	18	49826431	892381	879303	rs1058550	NC_000018.10:49826430:C:T
NM_005359.6(SMAD4):c.*1G>C	SMAD4		Hereditary cancer-predisposing syndrome	Likely benign(Last reviewed: Sep 22, 2017)	criteria provided, single submitter	VCV000630655	18	48604838	18	51078468	630655	618923	rs1555687622	NC_000018.10:51078467:G:C
NM_005359.6(SMAD4):c.*1G>A	SMAD4		Hereditary cancer-predisposing syndrome	Uncertain significance(Last reviewed: Apr 4, 2019)	criteria provided, single submitter	VCV000492457	18	48604838	18	51078468	492457	485388	rs1555687622	NC_000018.10:51078467:G:A
NM_005359.6(SMAD4):c.*4C>A	SMAD4		Hereditary cancer-predisposing syndrome|Familial thoracic aortic aneurysm and aortic dissection	Uncertain significance(Last reviewed: Aug 1, 2016)	criteria provided, single submitter	VCV000486984	18	48604841	18	51078471	486984	479417	rs1555687625	NC_000018.10:51078470:C:A
NM_005359.6(SMAD4):c.*6T>C	SMAD4		Hereditary cancer-predisposing syndrome	Uncertain significance(Last reviewed: Apr 9, 2019)	criteria provided, single submitter	VCV000919511	18	48604843	18	51078473	919511	914647	rs1910528670	NC_000018.10:51078472:T:C
NM_005359.6(SMAD4):c.*10C>T	SMAD4		Familial thoracic aortic aneurysm and aortic dissection|Hereditary cancer-predisposing syndrome	Uncertain significance(Last reviewed: Jun 15, 2015)	criteria provided, single submitter	VCV001764421	18	48604847	18	51078477	1764421	1817548		NC_000018.10:51078476:C:T
NM_005359.6(SMAD4):c.*11C>T	SMAD4		Hereditary cancer-predisposing syndrome|not specified|Familial thoracic aortic aneurysm and aortic dissection|not provided|Myhre syndrome|Generalized juvenile polyposis/juvenile polyposis coli|Juvenile polyposis/hereditary hemorrhagic telangiectasia syndrome	Benign/Likely benign(Last reviewed: May 1, 2023)	criteria provided, multiple submitters, no conflicts	VCV000139220	18	48604848	18	51078478	139220	142923	rs11663402	NC_000018.10:51078477:C:T
NM_005359.6(SMAD4):c.*12G>A	SMAD4		not specified|Myhre syndrome|Juvenile polyposis/hereditary hemorrhagic telangiectasia syndrome|Hereditary cancer-predisposing syndrome|Generalized juvenile polyposis/juvenile polyposis coli	Benign/Likely benign(Last reviewed: Jan 12, 2018)	criteria provided, multiple submitters, no conflicts	VCV000379499	18	48604849	18	51078479	379499	377096	rs148687037	NC_000018.10:51078478:G:A
NM_005359.6(SMAD4):c.*13T>C	SMAD4		Hereditary cancer-predisposing syndrome	Likely benign(Last reviewed: Mar 24, 2016)	criteria provided, single submitter	VCV000630492	18	48604850	18	51078480	630492	618925	rs1039813805	NC_000018.10:51078479:T:C
NM_005359.6(SMAD4):c.*14T>G	SMAD4		Hereditary cancer-predisposing syndrome	Uncertain significance(Last reviewed: Apr 4, 2019)	criteria provided, single submitter	VCV000630178	18	48604851	18	51078481	630178	618927	rs989027869	NC_000018.10:51078480:T:G
NM_005359.6(SMAD4):c.*14T>C	SMAD4		Hereditary cancer-predisposing syndrome	Uncertain significance(Last reviewed: Apr 4, 2019)	criteria provided, single submitter	VCV000628094	18	48604851	18	51078481	628094	618926	rs989027869	NC_000018.10:51078480:T:C
NM_005359.6(SMAD4):c.*17G>A	SMAD4		not provided	Likely benign(Last reviewed: Apr 14, 2017)	criteria provided, single submitter	VCV001214151	18	48604854	18	51078484	1214151	1204137		NC_000018.10:51078483:G:A
NM_005359.6(SMAD4):c.*19C>T	SMAD4		Hereditary cancer-predisposing syndrome	Uncertain significance(Last reviewed: Oct 1, 2019)	criteria provided, single submitter	VCV000924821	18	48604856	18	51078486	924821	914648	rs1910529445	NC_000018.10:51078485:C:T
NM_005359.6(SMAD4):c.*30A>C	SMAD4		Myhre syndrome|Juvenile polyposis/hereditary hemorrhagic telangiectasia syndrome|Generalized juvenile polyposis/juvenile polyposis coli	Conflicting interpretations of pathogenicity(Last reviewed: Jan 13, 2018)	criteria provided, conflicting interpretations	VCV000327112	18	48604867	18	51078497	327112	348598	rs767288576	NC_000018.10:51078496:A:C
NM_005359.6(SMAD4):c.*81T>G	SMAD4		Myhre syndrome|Juvenile polyposis/hereditary hemorrhagic telangiectasia syndrome|Generalized juvenile polyposis/juvenile polyposis coli	Uncertain significance(Last reviewed: Jan 13, 2018)	criteria provided, single submitter	VCV000327113	18	48604918	18	51078548	327113	348600	rs886053894	NC_000018.10:51078547:T:G
NM_005359.6(SMAD4):c.*170A>G	SMAD4		Myhre syndrome|Generalized juvenile polyposis/juvenile polyposis coli|Juvenile polyposis/hereditary hemorrhagic telangiectasia syndrome	Uncertain significance(Last reviewed: Apr 27, 2017)	criteria provided, single submitter	VCV000889543	18	48605007	18	51078637	889543	879359	rs1179236471	NC_000018.10:51078636:A:G
NM_005359.6(SMAD4):c.*202A>G	SMAD4		Myhre syndrome|Juvenile polyposis/hereditary hemorrhagic telangiectasia syndrome|Carcinoma of pancreas|Myhre syndrome|Juvenile polyposis syndrome|Juvenile polyposis/hereditary hemorrhagic telangiectasia syndrome|Generalized juvenile polyposis/juvenile polyposis coli	Uncertain significance(Last reviewed: Feb 3, 2022)	criteria provided, multiple submitters, no conflicts	VCV000327114	18	48605039	18	51078669	327114	347263	rs765823244	NC_000018.10:51078668:A:G
NM_005359.6(SMAD4):c.*218A>G	SMAD4		Myhre syndrome|Generalized juvenile polyposis/juvenile polyposis coli|Juvenile polyposis/hereditary hemorrhagic telangiectasia syndrome	Uncertain significance(Last reviewed: Jan 12, 2018)	criteria provided, single submitter	VCV000327115	18	48605055	18	51078685	327115	331639	rs886053895	NC_000018.10:51078684:A:G
NM_005359.6(SMAD4):c.*241T>C	SMAD4		Myhre syndrome|Generalized juvenile polyposis/juvenile polyposis coli|Juvenile polyposis/hereditary hemorrhagic telangiectasia syndrome	Uncertain significance(Last reviewed: Jan 12, 2018)	criteria provided, single submitter	VCV000327116	18	48605078	18	51078708	327116	341894	rs886053896	NC_000018.10:51078707:T:C
NM_005359.6(SMAD4):c.*245T>C	SMAD4		Myhre syndrome|Generalized juvenile polyposis/juvenile polyposis coli|Juvenile polyposis/hereditary hemorrhagic telangiectasia syndrome	Uncertain significance(Last reviewed: Jan 12, 2018)	criteria provided, single submitter	VCV000890202	18	48605082	18	51078712	890202	879360	rs753295366	NC_000018.10:51078711:T:C
NM_005359.6(SMAD4):c.*259T>C	SMAD4		Myhre syndrome|Generalized juvenile polyposis/juvenile polyposis coli|Juvenile polyposis/hereditary hemorrhagic telangiectasia syndrome	Uncertain significance(Last reviewed: Jan 12, 2018)	criteria provided, single submitter	VCV000890774	18	48605096	18	51078726	890774	879361	rs1178398899	NC_000018.10:51078725:T:C
NM_005359.6(SMAD4):c.*332A>G	SMAD4		Myhre syndrome|Juvenile polyposis/hereditary hemorrhagic telangiectasia syndrome|Generalized juvenile polyposis/juvenile polyposis coli	Uncertain significance(Last reviewed: Jan 13, 2018)	criteria provided, single submitter	VCV000890775	18	48605169	18	51078799	890775	879362	rs975068806	NC_000018.10:51078798:A:G
NM_005359.6(SMAD4):c.*334C>T	SMAD4		Myhre syndrome|Generalized juvenile polyposis/juvenile polyposis coli|Juvenile polyposis/hereditary hemorrhagic telangiectasia syndrome	Benign/Likely benign(Last reviewed: Jan 13, 2018)	criteria provided, single submitter	VCV000327117	18	48605171	18	51078801	327117	341895	rs534790830	NC_000018.10:51078800:C:T
NM_005359.6(SMAD4):c.*363C>T	SMAD4		Myhre syndrome|Juvenile polyposis/hereditary hemorrhagic telangiectasia syndrome|Generalized juvenile polyposis/juvenile polyposis coli	Uncertain significance(Last reviewed: Jan 12, 2018)	criteria provided, single submitter	VCV000892014	18	48605200	18	51078830	892014	879363	rs939737709	NC_000018.10:51078829:C:T
NM_005359.6(SMAD4):c.*412A>G	SMAD4		Myhre syndrome|Generalized juvenile polyposis/juvenile polyposis coli|Juvenile polyposis/hereditary hemorrhagic telangiectasia syndrome	Benign(Last reviewed: Jan 13, 2018)	criteria provided, single submitter	VCV000327118	18	48605249	18	51078879	327118	347266	rs28403611	NC_000018.10:51078878:A:G
NM_005359.6(SMAD4):c.*579G>T	SMAD4		Myhre syndrome|Juvenile polyposis/hereditary hemorrhagic telangiectasia syndrome|Generalized juvenile polyposis/juvenile polyposis coli	Uncertain significance(Last reviewed: Jan 13, 2018)	criteria provided, single submitter	VCV000889605	18	48605416	18	51079046	889605	879364	rs1013268028	NC_000018.10:51079045:G:T
NM_005359.6(SMAD4):c.*580A>G	SMAD4		Myhre syndrome|Juvenile polyposis/hereditary hemorrhagic telangiectasia syndrome|Generalized juvenile polyposis/juvenile polyposis coli	Uncertain significance(Last reviewed: Jan 13, 2018)	criteria provided, single submitter	VCV000889606	18	48605417	18	51079047	889606	879365	rs1421486746	NC_000018.10:51079046:A:G
NM_005359.6(SMAD4):c.*605A>C	SMAD4		Myhre syndrome|Juvenile polyposis/hereditary hemorrhagic telangiectasia syndrome|Generalized juvenile polyposis/juvenile polyposis coli	Uncertain significance(Last reviewed: Jan 17, 2018)	criteria provided, single submitter	VCV000889607	18	48605442	18	51079072	889607	879366	rs1910543316	NC_000018.10:51079071:A:C
NM_005359.6(SMAD4):c.*685A>C	SMAD4		Myhre syndrome|Generalized juvenile polyposis/juvenile polyposis coli|Juvenile polyposis/hereditary hemorrhagic telangiectasia syndrome	Benign(Last reviewed: Jan 12, 2018)	criteria provided, single submitter	VCV000327119	18	48605522	18	51079152	327119	341897	rs16952798	NC_000018.10:51079151:A:C
NM_005359.6(SMAD4):c.*704G>C	SMAD4		Myhre syndrome|Generalized juvenile polyposis/juvenile polyposis coli|Juvenile polyposis/hereditary hemorrhagic telangiectasia syndrome	Uncertain significance(Last reviewed: Jan 13, 2018)	criteria provided, single submitter	VCV000890254	18	48605541	18	51079171	890254	879367	rs964306349	NC_000018.10:51079170:G:C
NM_005359.6(SMAD4):c.*720G>A	SMAD4		Myhre syndrome|Juvenile polyposis/hereditary hemorrhagic telangiectasia syndrome|Generalized juvenile polyposis/juvenile polyposis coli	Uncertain significance(Last reviewed: Jan 13, 2018)	criteria provided, single submitter	VCV000890821	18	48605557	18	51079187	890821	879368	rs976054814	NC_000018.10:51079186:G:A
NM_005359.6(SMAD4):c.*745C>T	SMAD4		Myhre syndrome|Juvenile polyposis/hereditary hemorrhagic telangiectasia syndrome|Generalized juvenile polyposis/juvenile polyposis coli	Uncertain significance(Last reviewed: Jan 12, 2018)	criteria provided, single submitter	VCV000890822	18	48605582	18	51079212	890822	879369	rs1910546788	NC_000018.10:51079211:C:T
NM_005359.6(SMAD4):c.*837A>G	SMAD4		Myhre syndrome|Juvenile polyposis/hereditary hemorrhagic telangiectasia syndrome|Generalized juvenile polyposis/juvenile polyposis coli	Uncertain significance(Last reviewed: Jan 13, 2018)	criteria provided, single submitter	VCV000327120	18	48605674	18	51079304	327120	341898	rs886053897	NC_000018.10:51079303:A:G
NM_005359.6(SMAD4):c.*850G>A	SMAD4		Juvenile polyposis/hereditary hemorrhagic telangiectasia syndrome|Myhre syndrome|Generalized juvenile polyposis/juvenile polyposis coli	Uncertain significance(Last reviewed: Jan 13, 2018)	criteria provided, single submitter	VCV000327121	18	48605687	18	51079317	327121	347267	rs886053898	NC_000018.10:51079316:G:A
NM_005359.6(SMAD4):c.*936A>G	SMAD4		Myhre syndrome|Juvenile polyposis/hereditary hemorrhagic telangiectasia syndrome|Generalized juvenile polyposis/juvenile polyposis coli	Uncertain significance(Last reviewed: Jan 13, 2018)	criteria provided, single submitter	VCV000892059	18	48605773	18	51079403	892059	879370	rs1910552244	NC_000018.10:51079402:A:G
NM_005359.6(SMAD4):c.*969A>G	SMAD4		Generalized juvenile polyposis/juvenile polyposis coli|Myhre syndrome|Juvenile polyposis/hereditary hemorrhagic telangiectasia syndrome	Uncertain significance(Last reviewed: Jan 12, 2018)	criteria provided, single submitter	VCV000888595	18	48605806	18	51079436	888595	879371	rs745934938	NC_000018.10:51079435:A:G
NM_005359.6(SMAD4):c.*1036C>G	SMAD4		Generalized juvenile polyposis/juvenile polyposis coli|Myhre syndrome|Juvenile polyposis/hereditary hemorrhagic telangiectasia syndrome	Uncertain significance(Last reviewed: Jan 13, 2018)	criteria provided, single submitter	VCV000888596	18	48605873	18	51079503	888596	879372	rs1910555271	NC_000018.10:51079502:C:G
NM_005359.6(SMAD4):c.*1067G>A	SMAD4		Myhre syndrome|Juvenile polyposis/hereditary hemorrhagic telangiectasia syndrome|Generalized juvenile polyposis/juvenile polyposis coli	Uncertain significance(Last reviewed: Jan 12, 2018)	criteria provided, single submitter	VCV000327122	18	48605904	18	51079534	327122	348602	rs542839921	NC_000018.10:51079533:G:A
NM_005359.6(SMAD4):c.*1141A>G	SMAD4		Juvenile polyposis/hereditary hemorrhagic telangiectasia syndrome|Myhre syndrome|Generalized juvenile polyposis/juvenile polyposis coli	Uncertain significance(Last reviewed: Jan 13, 2018)	criteria provided, single submitter	VCV000890298	18	48605978	18	51079608	890298	879373	rs1910558915	NC_000018.10:51079607:A:G
NM_005359.6(SMAD4):c.*1177G>A	SMAD4		Juvenile polyposis/hereditary hemorrhagic telangiectasia syndrome|Myhre syndrome|Generalized juvenile polyposis/juvenile polyposis coli	Uncertain significance(Last reviewed: Jan 12, 2018)	criteria provided, single submitter	VCV000327124	18	48606014	18	51079644	327124	341903	rs886053899	NC_000018.10:51079643:G:A
NM_005359.6(SMAD4):c.*1179T>C	SMAD4		Juvenile polyposis/hereditary hemorrhagic telangiectasia syndrome|Myhre syndrome|Generalized juvenile polyposis/juvenile polyposis coli|not specified	Benign(Last reviewed: Jul 9, 2018)	criteria provided, multiple submitters, no conflicts	VCV000327125	18	48606016	18	51079646	327125	331641	rs10470	NC_000018.10:51079645:T:C
NM_005359.6(SMAD4):c.*1187A>G	SMAD4		Juvenile polyposis/hereditary hemorrhagic telangiectasia syndrome|Myhre syndrome|Generalized juvenile polyposis/juvenile polyposis coli	Uncertain significance(Last reviewed: Jan 13, 2018)	criteria provided, single submitter	VCV000327126	18	48606024	18	51079654	327126	348609	rs181664459	NC_000018.10:51079653:A:G
NM_005359.6(SMAD4):c.*1277G>T	SMAD4		Juvenile polyposis/hereditary hemorrhagic telangiectasia syndrome|Generalized juvenile polyposis/juvenile polyposis coli|Myhre syndrome	Uncertain significance(Last reviewed: Jan 13, 2018)	criteria provided, single submitter	VCV000327127	18	48606114	18	51079744	327127	348610	rs886053900	NC_000018.10:51079743:G:T
NM_005359.6(SMAD4):c.*1315G>A	SMAD4		Myhre syndrome|Juvenile polyposis/hereditary hemorrhagic telangiectasia syndrome|Generalized juvenile polyposis/juvenile polyposis coli	Uncertain significance(Last reviewed: Feb 16, 2018)	criteria provided, single submitter	VCV000890862	18	48606152	18	51079782	890862	879374	rs1006483392	NC_000018.10:51079781:G:A
NM_005359.6(SMAD4):c.*1386G>T	SMAD4		Myhre syndrome|Juvenile polyposis/hereditary hemorrhagic telangiectasia syndrome|Generalized juvenile polyposis/juvenile polyposis coli	Uncertain significance(Last reviewed: Jan 13, 2018)	criteria provided, single submitter	VCV000892096	18	48606223	18	51079853	892096	879375	rs553408737	NC_000018.10:51079852:G:T
NM_005359.6(SMAD4):c.*1457C>T	SMAD4		Myhre syndrome|Juvenile polyposis/hereditary hemorrhagic telangiectasia syndrome|Generalized juvenile polyposis/juvenile polyposis coli	Uncertain significance(Last reviewed: Jan 13, 2018)	criteria provided, single submitter	VCV000327128	18	48606294	18	51079924	327128	341904	rs886053901	NC_000018.10:51079923:C:T
NM_005359.6(SMAD4):c.*1499T>G	SMAD4		Generalized juvenile polyposis/juvenile polyposis coli|Myhre syndrome|Juvenile polyposis/hereditary hemorrhagic telangiectasia syndrome	Uncertain significance(Last reviewed: Jan 13, 2018)	criteria provided, single submitter	VCV000888649	18	48606336	18	51079966	888649	879376	rs973805114	NC_000018.10:51079965:T:G
NM_005359.6(SMAD4):c.*1502T>C	SMAD4		Generalized juvenile polyposis/juvenile polyposis coli|Myhre syndrome|Juvenile polyposis/hereditary hemorrhagic telangiectasia syndrome	Uncertain significance(Last reviewed: Jan 13, 2018)	criteria provided, single submitter	VCV000888650	18	48606339	18	51079969	888650	879377	rs1224074483	NC_000018.10:51079968:T:C
NM_005359.6(SMAD4):c.*1513A>T	SMAD4		Generalized juvenile polyposis/juvenile polyposis coli|Myhre syndrome|Juvenile polyposis/hereditary hemorrhagic telangiectasia syndrome	Uncertain significance(Last reviewed: Mar 30, 2018)	criteria provided, single submitter	VCV000888651	18	48606350	18	51079980	888651	879378	rs75142398	NC_000018.10:51079979:A:T
NM_005359.6(SMAD4):c.*1608T>C	SMAD4		Juvenile polyposis/hereditary hemorrhagic telangiectasia syndrome|Myhre syndrome|Generalized juvenile polyposis/juvenile polyposis coli	Uncertain significance(Last reviewed: Jan 12, 2018)	criteria provided, single submitter	VCV000890354	18	48606445	18	51080075	890354	879379	rs1269516250	NC_000018.10:51080074:T:C
NM_005359.6(SMAD4):c.*1659C>A	SMAD4		Juvenile polyposis/hereditary hemorrhagic telangiectasia syndrome|Myhre syndrome|Generalized juvenile polyposis/juvenile polyposis coli	Benign(Last reviewed: Mar 20, 2018)	criteria provided, single submitter	VCV000890355	18	48606496	18	51080126	890355	879380	rs574896468	NC_000018.10:51080125:C:A
NM_005359.6(SMAD4):c.*1661C>A	SMAD4		Juvenile polyposis/hereditary hemorrhagic telangiectasia syndrome|Myhre syndrome|Generalized juvenile polyposis/juvenile polyposis coli	Uncertain significance(Last reviewed: Jan 13, 2018)	criteria provided, single submitter	VCV000890356	18	48606498	18	51080128	890356	879381	rs989803194	NC_000018.10:51080127:C:A
NM_005359.6(SMAD4):c.*1786A>G	SMAD4		Myhre syndrome|Juvenile polyposis/hereditary hemorrhagic telangiectasia syndrome|Generalized juvenile polyposis/juvenile polyposis coli	Uncertain significance(Last reviewed: Jan 13, 2018)	criteria provided, single submitter	VCV000890916	18	48606623	18	51080253	890916	879382	rs1036389216	NC_000018.10:51080252:A:G
NM_005359.6(SMAD4):c.*1801A>G	SMAD4		Myhre syndrome|Juvenile polyposis/hereditary hemorrhagic telangiectasia syndrome|Generalized juvenile polyposis/juvenile polyposis coli	Uncertain significance(Last reviewed: Jan 13, 2018)	criteria provided, single submitter	VCV000327131	18	48606638	18	51080268	327131	331643	rs886053904	NC_000018.10:51080267:A:G
NM_005359.6(SMAD4):c.*1812T>G	SMAD4		Myhre syndrome|Juvenile polyposis/hereditary hemorrhagic telangiectasia syndrome|Generalized juvenile polyposis/juvenile polyposis coli	Uncertain significance(Last reviewed: Jan 12, 2018)	criteria provided, single submitter	VCV000327132	18	48606649	18	51080279	327132	341916	rs557065270	NC_000018.10:51080278:T:G
NM_005359.6(SMAD4):c.*1820T>G	SMAD4		not provided|Myhre syndrome|Juvenile polyposis/hereditary hemorrhagic telangiectasia syndrome|Generalized juvenile polyposis/juvenile polyposis coli	Benign/Likely benign(Last reviewed: Dec 1, 2022)	criteria provided, multiple submitters, no conflicts	VCV000327133	18	48606657	18	51080287	327133	348611	rs141309481	NC_000018.10:51080286:T:G
NM_005359.6(SMAD4):c.*1837C>T	SMAD4		Myhre syndrome	Uncertain significance(Last reviewed: Sep 30, 2022)	criteria provided, single submitter	VCV002431654	18	48606674	18	51080304	2431654	2405158		NC_000018.10:51080303:C:T
NM_005359.6(SMAD4):c.*1864C>A	SMAD4		Juvenile polyposis/hereditary hemorrhagic telangiectasia syndrome|Generalized juvenile polyposis/juvenile polyposis coli|Myhre syndrome	Benign/Likely benign(Last reviewed: Jan 12, 2018)	criteria provided, single submitter	VCV000327134	18	48606701	18	51080331	327134	331644	rs561442548	NC_000018.10:51080330:C:A
NM_005359.6(SMAD4):c.*1866A>G	SMAD4		Myhre syndrome|Generalized juvenile polyposis/juvenile polyposis coli|Juvenile polyposis/hereditary hemorrhagic telangiectasia syndrome	Benign(Last reviewed: Jan 12, 2018)	criteria provided, single submitter	VCV000327135	18	48606703	18	51080333	327135	331645	rs4940037	NC_000018.10:51080332:A:G
NM_005359.6(SMAD4):c.*1874C>G	SMAD4		not provided|Generalized juvenile polyposis/juvenile polyposis coli|Myhre syndrome|Juvenile polyposis/hereditary hemorrhagic telangiectasia syndrome	Conflicting interpretations of pathogenicity(Last reviewed: May 1, 2023)	criteria provided, conflicting interpretations	VCV000888706	18	48606711	18	51080341	888706	879383	rs761701805	NC_000018.10:51080340:C:G
NM_005359.6(SMAD4):c.*2099G>A	SMAD4		Generalized juvenile polyposis/juvenile polyposis coli|Myhre syndrome|Juvenile polyposis/hereditary hemorrhagic telangiectasia syndrome	Uncertain significance(Last reviewed: Jan 12, 2018)	criteria provided, single submitter	VCV000888707	18	48606936	18	51080566	888707	879384	rs1037211183	NC_000018.10:51080565:G:A
NM_005359.6(SMAD4):c.*2122A>G	SMAD4		Myhre syndrome|Generalized juvenile polyposis/juvenile polyposis coli|Juvenile polyposis/hereditary hemorrhagic telangiectasia syndrome	Benign(Last reviewed: Jan 12, 2018)	criteria provided, single submitter	VCV000327136	18	48606959	18	51080589	327136	347274	rs149424787	NC_000018.10:51080588:A:G
NM_005359.6(SMAD4):c.*2215C>T	SMAD4		Juvenile polyposis/hereditary hemorrhagic telangiectasia syndrome|Myhre syndrome|Generalized juvenile polyposis/juvenile polyposis coli	Uncertain significance(Last reviewed: Jan 13, 2018)	criteria provided, single submitter	VCV000890411	18	48607052	18	51080682	890411	879385	rs1035348290	NC_000018.10:51080681:C:T
NM_005359.6(SMAD4):c.*2217G>A	SMAD4		Myhre syndrome|Juvenile polyposis/hereditary hemorrhagic telangiectasia syndrome|Generalized juvenile polyposis/juvenile polyposis coli	Uncertain significance(Last reviewed: Jan 12, 2018)	criteria provided, single submitter	VCV000890980	18	48607054	18	51080684	890980	879386	rs1035391862	NC_000018.10:51080683:G:A
NM_005359.6(SMAD4):c.*2353C>T	SMAD4		Myhre syndrome|Generalized juvenile polyposis/juvenile polyposis coli|Juvenile polyposis/hereditary hemorrhagic telangiectasia syndrome	Benign(Last reviewed: Jan 13, 2018)	criteria provided, single submitter	VCV000327137	18	48607190	18	51080820	327137	341919	rs550660083	NC_000018.10:51080819:C:T
NM_005359.6(SMAD4):c.*2354G>A	SMAD4		Juvenile polyposis/hereditary hemorrhagic telangiectasia syndrome|Generalized juvenile polyposis/juvenile polyposis coli|Myhre syndrome	Uncertain significance(Last reviewed: Jan 13, 2018)	criteria provided, single submitter	VCV000327138	18	48607191	18	51080821	327138	341922	rs886053905	NC_000018.10:51080820:G:A
NM_005359.6(SMAD4):c.*2361A>G	SMAD4		Generalized juvenile polyposis/juvenile polyposis coli|Juvenile polyposis/hereditary hemorrhagic telangiectasia syndrome|Myhre syndrome	Benign(Last reviewed: Jan 12, 2018)	criteria provided, single submitter	VCV000327139	18	48607198	18	51080828	327139	347278	rs143842829	NC_000018.10:51080827:A:G
NM_005359.6(SMAD4):c.*2461C>T	SMAD4		Generalized juvenile polyposis/juvenile polyposis coli|Juvenile polyposis/hereditary hemorrhagic telangiectasia syndrome|Myhre syndrome	Uncertain significance(Last reviewed: Jan 13, 2018)	criteria provided, single submitter	VCV000327140	18	48607298	18	51080928	327140	347279	rs886053906	NC_000018.10:51080927:C:T
NM_005359.6(SMAD4):c.*2488T>A	SMAD4		Generalized juvenile polyposis/juvenile polyposis coli|Myhre syndrome|Juvenile polyposis/hereditary hemorrhagic telangiectasia syndrome	Benign/Likely benign(Last reviewed: Jan 13, 2018)	criteria provided, single submitter	VCV000327141	18	48607325	18	51080955	327141	331648	rs148190627	NC_000018.10:51080954:T:A
NM_005359.6(SMAD4):c.*2561G>C	SMAD4		Generalized juvenile polyposis/juvenile polyposis coli|Myhre syndrome|Juvenile polyposis/hereditary hemorrhagic telangiectasia syndrome	Uncertain significance(Last reviewed: Jan 13, 2018)	criteria provided, single submitter	VCV000888777	18	48607398	18	51081028	888777	879387	rs1910600689	NC_000018.10:51081027:G:C
NM_005359.6(SMAD4):c.*2630A>G	SMAD4		Juvenile Polyposis|Myhre syndrome|Telangiectasia, hereditary hemorrhagic, type 1	Uncertain significance(Last reviewed: Jun 14, 2016)	criteria provided, single submitter	VCV000327142	18	48607467	18	51081097	327142	347281	rs768569083	NC_000018.10:51081096:A:G
NM_005359.6(SMAD4):c.*2674A>G	SMAD4		Generalized juvenile polyposis/juvenile polyposis coli|Myhre syndrome|Juvenile polyposis/hereditary hemorrhagic telangiectasia syndrome	Uncertain significance(Last reviewed: Jan 13, 2018)	criteria provided, single submitter	VCV000327143	18	48607511	18	51081141	327143	347284	rs886053907	NC_000018.10:51081140:A:G
NM_005359.6(SMAD4):c.*2675A>C	SMAD4		Juvenile polyposis/hereditary hemorrhagic telangiectasia syndrome|Myhre syndrome|Generalized juvenile polyposis/juvenile polyposis coli	Uncertain significance(Last reviewed: Jan 12, 2018)	criteria provided, single submitter	VCV000890485	18	48607512	18	51081142	890485	879388	rs1352805500	NC_000018.10:51081141:A:C
NM_005359.6(SMAD4):c.*2682T>C	SMAD4		Generalized juvenile polyposis/juvenile polyposis coli|Myhre syndrome|Juvenile polyposis/hereditary hemorrhagic telangiectasia syndrome	Uncertain significance(Last reviewed: Jan 13, 2018)	criteria provided, single submitter	VCV000327144	18	48607519	18	51081149	327144	347285	rs557955183	NC_000018.10:51081148:T:C
NM_005359.6(SMAD4):c.*2693A>G	SMAD4		Generalized juvenile polyposis/juvenile polyposis coli|Myhre syndrome|Juvenile polyposis/hereditary hemorrhagic telangiectasia syndrome	Uncertain significance(Last reviewed: Jan 13, 2018)	criteria provided, single submitter	VCV000327145	18	48607530	18	51081160	327145	347288	rs778780100	NC_000018.10:51081159:A:G
NM_005359.6(SMAD4):c.*2793T>G	SMAD4		Generalized juvenile polyposis/juvenile polyposis coli|Juvenile polyposis/hereditary hemorrhagic telangiectasia syndrome|Myhre syndrome	Uncertain significance(Last reviewed: Jan 13, 2018)	criteria provided, single submitter	VCV000327147	18	48607630	18	51081260	327147	341923	rs886053909	NC_000018.10:51081259:T:G
NM_005359.6(SMAD4):c.*2796G>T	SMAD4		Generalized juvenile polyposis/juvenile polyposis coli|Juvenile polyposis/hereditary hemorrhagic telangiectasia syndrome|Myhre syndrome	Benign(Last reviewed: Jan 13, 2018)	criteria provided, single submitter	VCV000327148	18	48607633	18	51081263	327148	347289	rs4939651	NC_000018.10:51081262:G:T
NM_005359.6(SMAD4):c.*2897G>A	SMAD4		Myhre syndrome|Generalized juvenile polyposis/juvenile polyposis coli|Juvenile polyposis/hereditary hemorrhagic telangiectasia syndrome	Uncertain significance(Last reviewed: Jan 13, 2018)	criteria provided, single submitter	VCV000891042	18	48607734	18	51081364	891042	879389	rs772039050	NC_000018.10:51081363:G:A
NM_005359.6(SMAD4):c.*2914C>T	SMAD4		Generalized juvenile polyposis/juvenile polyposis coli|Myhre syndrome|Juvenile polyposis/hereditary hemorrhagic telangiectasia syndrome	Benign/Likely benign(Last reviewed: Jan 12, 2018)	criteria provided, single submitter	VCV000327149	18	48607751	18	51081381	327149	348621	rs147352474	NC_000018.10:51081380:C:T
NM_005359.6(SMAD4):c.*2941A>G	SMAD4		Myhre syndrome|Juvenile polyposis/hereditary hemorrhagic telangiectasia syndrome|Generalized juvenile polyposis/juvenile polyposis coli	Uncertain significance(Last reviewed: Jan 12, 2018)	criteria provided, single submitter	VCV000892266	18	48607778	18	51081408	892266	879390	rs1419101937	NC_000018.10:51081407:A:G
NM_005359.6(SMAD4):c.*2962C>T	SMAD4		Generalized juvenile polyposis/juvenile polyposis coli|Myhre syndrome|Juvenile polyposis/hereditary hemorrhagic telangiectasia syndrome	Uncertain significance(Last reviewed: Jan 13, 2018)	criteria provided, single submitter	VCV000327150	18	48607799	18	51081429	327150	348622	rs543699844	NC_000018.10:51081428:C:T
NM_005359.6(SMAD4):c.*2989A>G	SMAD4		Generalized juvenile polyposis/juvenile polyposis coli|Myhre syndrome|Juvenile polyposis/hereditary hemorrhagic telangiectasia syndrome	Benign(Last reviewed: Jan 13, 2018)	criteria provided, single submitter	VCV000327152	18	48607826	18	51081456	327152	331650	rs139526377	NC_000018.10:51081455:A:G
NM_005359.6(SMAD4):c.*3109T>A	SMAD4		Generalized juvenile polyposis/juvenile polyposis coli|Myhre syndrome|Juvenile polyposis/hereditary hemorrhagic telangiectasia syndrome	Uncertain significance(Last reviewed: Jan 12, 2018)	criteria provided, single submitter	VCV000888863	18	48607946	18	51081576	888863	879391	rs886053910	NC_000018.10:51081575:T:A
NM_005359.6(SMAD4):c.*3109T>C	SMAD4		Generalized juvenile polyposis/juvenile polyposis coli|Myhre syndrome|Juvenile polyposis/hereditary hemorrhagic telangiectasia syndrome	Uncertain significance(Last reviewed: Jan 12, 2018)	criteria provided, single submitter	VCV000327153	18	48607946	18	51081576	327153	347292	rs886053910	NC_000018.10:51081575:T:C
NM_005359.6(SMAD4):c.*3186T>C	SMAD4		Juvenile polyposis/hereditary hemorrhagic telangiectasia syndrome|Generalized juvenile polyposis/juvenile polyposis coli|Myhre syndrome	Uncertain significance(Last reviewed: Jan 12, 2018)	criteria provided, single submitter	VCV000327154	18	48608023	18	51081653	327154	348626	rs886053911	NC_000018.10:51081652:T:C
NM_005359.6(SMAD4):c.*3223A>G	SMAD4		Myhre syndrome|Generalized juvenile polyposis/juvenile polyposis coli|Juvenile polyposis/hereditary hemorrhagic telangiectasia syndrome	Uncertain significance(Last reviewed: Jan 13, 2018)	criteria provided, single submitter	VCV000890563	18	48608060	18	51081690	890563	879392	rs1202921300	NC_000018.10:51081689:A:G
NM_005359.6(SMAD4):c.*3226G>C	SMAD4		Myhre syndrome|Juvenile polyposis/hereditary hemorrhagic telangiectasia syndrome|Generalized juvenile polyposis/juvenile polyposis coli	Uncertain significance(Last reviewed: Jan 12, 2018)	criteria provided, single submitter	VCV000891129	18	48608063	18	51081693	891129	879393	rs528878031	NC_000018.10:51081692:G:C
NM_005359.6(SMAD4):c.*3286A>T	SMAD4		Juvenile polyposis/hereditary hemorrhagic telangiectasia syndrome|Generalized juvenile polyposis/juvenile polyposis coli|Myhre syndrome	Uncertain significance(Last reviewed: Jan 12, 2018)	criteria provided, single submitter	VCV000327155	18	48608123	18	51081753	327155	341928	rs886053912	NC_000018.10:51081752:A:T
NM_005359.6(SMAD4):c.*3398A>G	SMAD4		Juvenile polyposis/hereditary hemorrhagic telangiectasia syndrome|Generalized juvenile polyposis/juvenile polyposis coli|Myhre syndrome	Benign/Likely benign(Last reviewed: Jan 12, 2018)	criteria provided, single submitter	VCV000327156	18	48608235	18	51081865	327156	348628	rs182735651	NC_000018.10:51081864:A:G
NM_005359.6(SMAD4):c.*3506C>T	SMAD4		Juvenile polyposis/hereditary hemorrhagic telangiectasia syndrome|Generalized juvenile polyposis/juvenile polyposis coli|Myhre syndrome	Uncertain significance(Last reviewed: Jan 13, 2018)	criteria provided, single submitter	VCV000327157	18	48608343	18	51081973	327157	331653	rs886053913	NC_000018.10:51081972:C:T
NM_005359.6(SMAD4):c.*3638T>G	SMAD4		Juvenile polyposis/hereditary hemorrhagic telangiectasia syndrome|Generalized juvenile polyposis/juvenile polyposis coli|Myhre syndrome	Uncertain significance(Last reviewed: Jan 12, 2018)	criteria provided, single submitter	VCV000327158	18	48608475	18	51082105	327158	331656	rs886053914	NC_000018.10:51082104:T:G
NM_005359.6(SMAD4):c.*3662C>T	SMAD4		Generalized juvenile polyposis/juvenile polyposis coli|Myhre syndrome|Juvenile polyposis/hereditary hemorrhagic telangiectasia syndrome	Benign(Last reviewed: Jan 13, 2018)	criteria provided, single submitter	VCV000888928	18	48608499	18	51082129	888928	879394	rs114852346	NC_000018.10:51082128:C:T
NM_005359.6(SMAD4):c.*3679A>G	SMAD4		Generalized juvenile polyposis/juvenile polyposis coli|Myhre syndrome|Juvenile polyposis/hereditary hemorrhagic telangiectasia syndrome	Uncertain significance(Last reviewed: Jan 12, 2018)	criteria provided, single submitter	VCV000888929	18	48608516	18	51082146	888929	879395	rs1910625936	NC_000018.10:51082145:A:G
NM_005359.6(SMAD4):c.*3746A>C	SMAD4		Myhre syndrome|Juvenile polyposis/hereditary hemorrhagic telangiectasia syndrome|Generalized juvenile polyposis/juvenile polyposis coli	Uncertain significance(Last reviewed: Jan 13, 2018)	criteria provided, single submitter	VCV000888930	18	48608583	18	51082213	888930	879396	rs1910627143	NC_000018.10:51082212:A:C
NM_005359.6(SMAD4):c.*3763C>T	SMAD4		Juvenile polyposis/hereditary hemorrhagic telangiectasia syndrome|Generalized juvenile polyposis/juvenile polyposis coli|Myhre syndrome	Uncertain significance(Last reviewed: Jan 12, 2018)	criteria provided, single submitter	VCV000327159	18	48608600	18	51082230	327159	341929	rs571174422	NC_000018.10:51082229:C:T
NM_005359.6(SMAD4):c.*3843G>A	SMAD4		Juvenile Polyposis|Myhre syndrome|Telangiectasia, hereditary hemorrhagic, type 1	Uncertain significance(Last reviewed: Jun 14, 2016)	criteria provided, single submitter	VCV000327160	18	48608680	18	51082310	327160	341932	rs886053915	NC_000018.10:51082309:G:A
NM_005359.6(SMAD4):c.*3950A>G	SMAD4		Myhre syndrome|Juvenile polyposis/hereditary hemorrhagic telangiectasia syndrome|Generalized juvenile polyposis/juvenile polyposis coli	Uncertain significance(Last reviewed: Mar 30, 2018)	criteria provided, single submitter	VCV000890628	18	48608787	18	51082417	890628	879397	rs1910632230	NC_000018.10:51082416:A:G
NM_005359.6(SMAD4):c.*4066C>T	SMAD4		Myhre syndrome|Generalized juvenile polyposis/juvenile polyposis coli|Juvenile polyposis/hereditary hemorrhagic telangiectasia syndrome	Uncertain significance(Last reviewed: Jan 13, 2018)	criteria provided, single submitter	VCV000891180	18	48608903	18	51082533	891180	879398	rs772166247	NC_000018.10:51082532:C:T
NM_005359.6(SMAD4):c.*4085C>A	SMAD4		Juvenile polyposis/hereditary hemorrhagic telangiectasia syndrome|Generalized juvenile polyposis/juvenile polyposis coli|Myhre syndrome	Uncertain significance(Last reviewed: Jan 13, 2018)	criteria provided, single submitter	VCV000327162	18	48608922	18	51082552	327162	347293	rs886053917	NC_000018.10:51082551:C:A
NM_005359.6(SMAD4):c.*4262T>G	SMAD4		Myhre syndrome|Generalized juvenile polyposis/juvenile polyposis coli|Juvenile polyposis/hereditary hemorrhagic telangiectasia syndrome	Uncertain significance(Last reviewed: Jan 13, 2018)	criteria provided, single submitter	VCV000891181	18	48609099	18	51082729	891181	879399	rs371901376	NC_000018.10:51082728:T:G
NM_005359.6(SMAD4):c.*4378T>G	SMAD4		Juvenile polyposis/hereditary hemorrhagic telangiectasia syndrome|Generalized juvenile polyposis/juvenile polyposis coli|Myhre syndrome	Benign/Likely benign(Last reviewed: Jan 12, 2018)	criteria provided, single submitter	VCV000327163	18	48609215	18	51082845	327163	348632	rs540039847	NC_000018.10:51082844:T:G
NM_005359.6(SMAD4):c.*4643T>C	SMAD4		Juvenile polyposis/hereditary hemorrhagic telangiectasia syndrome|Generalized juvenile polyposis/juvenile polyposis coli|Myhre syndrome	Benign/Likely benign(Last reviewed: Jan 13, 2018)	criteria provided, single submitter	VCV000327165	18	48609480	18	51083110	327165	341937	rs369040052	NC_000018.10:51083109:T:C
NM_005359.6(SMAD4):c.*4707G>A	SMAD4		Myhre syndrome|Juvenile polyposis/hereditary hemorrhagic telangiectasia syndrome|Generalized juvenile polyposis/juvenile polyposis coli	Uncertain significance(Last reviewed: Jan 12, 2018)	criteria provided, single submitter	VCV000888985	18	48609544	18	51083174	888985	879400	rs1265840002	NC_000018.10:51083173:G:A
NM_005359.6(SMAD4):c.*4748C>T	SMAD4		Myhre syndrome|Juvenile polyposis/hereditary hemorrhagic telangiectasia syndrome|Generalized juvenile polyposis/juvenile polyposis coli	Benign/Likely benign(Last reviewed: Jan 12, 2018)	criteria provided, single submitter	VCV000327166	18	48609585	18	51083215	327166	347295	rs375580807	NC_000018.10:51083214:C:T
NM_005359.6(SMAD4):c.*4862A>G	SMAD4		Myhre syndrome|Juvenile polyposis/hereditary hemorrhagic telangiectasia syndrome|Generalized juvenile polyposis/juvenile polyposis coli	Benign/Likely benign(Last reviewed: Jan 13, 2018)	criteria provided, single submitter	VCV000327167	18	48609699	18	51083329	327167	347297	rs139595540	NC_000018.10:51083328:A:G
NM_005359.6(SMAD4):c.*4987T>C	SMAD4		Myhre syndrome|Juvenile polyposis/hereditary hemorrhagic telangiectasia syndrome|Generalized juvenile polyposis/juvenile polyposis coli	Uncertain significance(Last reviewed: Jan 13, 2018)	criteria provided, single submitter	VCV000327170	18	48609824	18	51083454	327170	348633	rs188228460	NC_000018.10:51083453:T:C
NM_005359.6(SMAD4):c.*5080A>G	SMAD4		Myhre syndrome|Juvenile polyposis/hereditary hemorrhagic telangiectasia syndrome|Generalized juvenile polyposis/juvenile polyposis coli	Benign(Last reviewed: Jan 13, 2018)	criteria provided, single submitter	VCV000327172	18	48609917	18	51083547	327172	331664	rs532965680	NC_000018.10:51083546:A:G
NM_005359.6(SMAD4):c.*5083G>A	SMAD4		Myhre syndrome|Juvenile polyposis/hereditary hemorrhagic telangiectasia syndrome|Generalized juvenile polyposis/juvenile polyposis coli	Benign(Last reviewed: Jan 13, 2018)	criteria provided, single submitter	VCV000327173	18	48609920	18	51083550	327173	347313	rs145596898	NC_000018.10:51083549:G:A
NM_005359.6(SMAD4):c.*5096C>A	SMAD4		Myhre syndrome|Juvenile polyposis/hereditary hemorrhagic telangiectasia syndrome|Generalized juvenile polyposis/juvenile polyposis coli	Uncertain significance(Last reviewed: Jan 12, 2018)	criteria provided, single submitter	VCV000327174	18	48609933	18	51083563	327174	347315	rs761008429	NC_000018.10:51083562:C:A
NM_005359.6(SMAD4):c.*5131A>G	SMAD4		Myhre syndrome|Lung cancer|Juvenile polyposis/hereditary hemorrhagic telangiectasia syndrome|Generalized juvenile polyposis/juvenile polyposis coli|not specified	Benign; confers sensitivity(Last reviewed: Jul 3, 2018)	criteria provided, multiple submitters, no conflicts	VCV000327175	18	48609968	18	51083598	327175	347320	rs12456284	NC_000018.10:51083597:A:G
NM_005359.6(SMAD4):c.*5170C>T	SMAD4		Juvenile polyposis/hereditary hemorrhagic telangiectasia syndrome|Generalized juvenile polyposis/juvenile polyposis coli|Myhre syndrome	Benign(Last reviewed: Jan 12, 2018)	criteria provided, single submitter	VCV000327176	18	48610007	18	51083637	327176	341940	rs117142232	NC_000018.10:51083636:C:T
NM_005359.6(SMAD4):c.*5235C>G	SMAD4		Myhre syndrome|Juvenile polyposis/hereditary hemorrhagic telangiectasia syndrome|Generalized juvenile polyposis/juvenile polyposis coli	Uncertain significance(Last reviewed: Jan 13, 2018)	criteria provided, single submitter	VCV000327177	18	48610072	18	51083702	327177	348642	rs755051361	NC_000018.10:51083701:C:G
NM_005359.6(SMAD4):c.*5259A>T	SMAD4		Myhre syndrome|Juvenile polyposis/hereditary hemorrhagic telangiectasia syndrome|Generalized juvenile polyposis/juvenile polyposis coli	Benign(Last reviewed: Jan 12, 2018)	criteria provided, single submitter	VCV000327178	18	48610096	18	51083726	327178	348644	rs139414609	NC_000018.10:51083725:A:T
NM_005359.6(SMAD4):c.*5282T>G	SMAD4		Myhre syndrome|Generalized juvenile polyposis/juvenile polyposis coli|Juvenile polyposis/hereditary hemorrhagic telangiectasia syndrome	Uncertain significance(Last reviewed: Jan 12, 2018)	criteria provided, single submitter	VCV000889049	18	48610119	18	51083749	889049	879401	rs1389511065	NC_000018.10:51083748:T:G
NM_005359.6(SMAD4):c.*5419T>C	SMAD4		Myhre syndrome|Juvenile polyposis/hereditary hemorrhagic telangiectasia syndrome|Generalized juvenile polyposis/juvenile polyposis coli	Benign(Last reviewed: Jan 13, 2018)	criteria provided, single submitter	VCV000327179	18	48610256	18	51083886	327179	348645	rs146551171	NC_000018.10:51083885:T:C
NM_005359.6(SMAD4):c.*5530T>C	SMAD4		Myhre syndrome|Juvenile polyposis/hereditary hemorrhagic telangiectasia syndrome|Generalized juvenile polyposis/juvenile polyposis coli	Uncertain significance(Last reviewed: Jan 12, 2018)	criteria provided, single submitter	VCV000327180	18	48610367	18	51083997	327180	347323	rs886053921	NC_000018.10:51083996:T:C
NM_005359.6(SMAD4):c.*5534C>G	SMAD4		Myhre syndrome|Juvenile polyposis/hereditary hemorrhagic telangiectasia syndrome|Generalized juvenile polyposis/juvenile polyposis coli	Uncertain significance(Last reviewed: Jan 12, 2018)	criteria provided, single submitter	VCV000889738	18	48610371	18	51084001	889738	879402	rs923444877	NC_000018.10:51084000:C:G
NM_005359.6(SMAD4):c.*5535A>G	SMAD4		Myhre syndrome|Juvenile polyposis/hereditary hemorrhagic telangiectasia syndrome|Generalized juvenile polyposis/juvenile polyposis coli	Benign(Last reviewed: Jan 13, 2018)	criteria provided, single submitter	VCV000327187	18	48610372	18	51084002	327187	347325	rs75712226	NC_000018.10:51084001:A:G
NM_005359.6(SMAD4):c.*5541G>A	SMAD4		Myhre syndrome|Generalized juvenile polyposis/juvenile polyposis coli|Juvenile polyposis/hereditary hemorrhagic telangiectasia syndrome	Uncertain significance(Last reviewed: Jan 13, 2018)	criteria provided, single submitter	VCV000889739	18	48610378	18	51084008	889739	879403	rs1025975410	NC_000018.10:51084007:G:A
NM_005359.6(SMAD4):c.*5542C>T	SMAD4		Myhre syndrome|Juvenile polyposis/hereditary hemorrhagic telangiectasia syndrome|Generalized juvenile polyposis/juvenile polyposis coli	Uncertain significance(Last reviewed: Jan 13, 2018)	criteria provided, single submitter	VCV000891286	18	48610379	18	51084009	891286	879404	rs778816929	NC_000018.10:51084008:C:T
NM_005359.6(SMAD4):c.*5545G>A	SMAD4		Myhre syndrome|Juvenile polyposis/hereditary hemorrhagic telangiectasia syndrome|Generalized juvenile polyposis/juvenile polyposis coli	Uncertain significance(Last reviewed: Jan 13, 2018)	criteria provided, single submitter	VCV000327189	18	48610382	18	51084012	327189	347333	rs752846586	NC_000018.10:51084011:G:A
NM_005359.6(SMAD4):c.*5547A>G	SMAD4		Myhre syndrome|Generalized juvenile polyposis/juvenile polyposis coli|Juvenile polyposis/hereditary hemorrhagic telangiectasia syndrome	Uncertain significance(Last reviewed: Jan 12, 2018)	criteria provided, single submitter	VCV000892481	18	48610384	18	51084014	892481	879405	rs11662245	NC_000018.10:51084013:A:G
NM_005359.6(SMAD4):c.*5549A>G	SMAD4		Myhre syndrome|Generalized juvenile polyposis/juvenile polyposis coli|Juvenile polyposis/hereditary hemorrhagic telangiectasia syndrome	Uncertain significance(Last reviewed: Jan 13, 2018)	criteria provided, single submitter	VCV000892482	18	48610386	18	51084016	892482	879406	rs777856072	NC_000018.10:51084015:A:G
NM_005359.6(SMAD4):c.*5551A>G	SMAD4		Myhre syndrome|Juvenile polyposis/hereditary hemorrhagic telangiectasia syndrome|Generalized juvenile polyposis/juvenile polyposis coli	Uncertain significance(Last reviewed: Jan 13, 2018)	criteria provided, single submitter	VCV000327199	18	48610388	18	51084018	327199	348652	rs202140561	NC_000018.10:51084017:A:G
NM_005359.6(SMAD4):c.*5553A>G	SMAD4		Myhre syndrome|Juvenile polyposis/hereditary hemorrhagic telangiectasia syndrome|Generalized juvenile polyposis/juvenile polyposis coli	Uncertain significance(Last reviewed: Jan 13, 2018)	criteria provided, single submitter	VCV000889104	18	48610390	18	51084020	889104	879407	rs867342943	NC_000018.10:51084019:A:G
NM_005359.6(SMAD4):c.*5555A>G	SMAD4		Myhre syndrome|Generalized juvenile polyposis/juvenile polyposis coli|Juvenile polyposis/hereditary hemorrhagic telangiectasia syndrome	Uncertain significance(Last reviewed: Jan 13, 2018)	criteria provided, single submitter	VCV000889105	18	48610392	18	51084022	889105	879408	rs1047967021	NC_000018.10:51084021:A:G
NM_005359.6(SMAD4):c.*5557A>G	SMAD4		Myhre syndrome|Generalized juvenile polyposis/juvenile polyposis coli|Juvenile polyposis/hereditary hemorrhagic telangiectasia syndrome	Uncertain significance(Last reviewed: Jan 13, 2018)	criteria provided, single submitter	VCV000889106	18	48610394	18	51084024	889106	879409	rs1414914656	NC_000018.10:51084023:A:G
NM_005359.6(SMAD4):c.*5576C>G	SMAD4		Juvenile Polyposis|Myhre syndrome|Telangiectasia, hereditary hemorrhagic, type 1	Uncertain significance(Last reviewed: Jun 14, 2016)	criteria provided, single submitter	VCV000327200	18	48610413	18	51084043	327200	331694	rs886053930	NC_000018.10:51084042:C:G
NM_005359.6(SMAD4):c.*5578G>C	SMAD4		Myhre syndrome|Juvenile polyposis/hereditary hemorrhagic telangiectasia syndrome|Generalized juvenile polyposis/juvenile polyposis coli	Uncertain significance(Last reviewed: Jan 12, 2018)	criteria provided, single submitter	VCV000327201	18	48610415	18	51084045	327201	331698	rs867684157	NC_000018.10:51084044:G:C
NM_005359.6(SMAD4):c.*5609T>G	SMAD4		Myhre syndrome|Juvenile polyposis/hereditary hemorrhagic telangiectasia syndrome|Generalized juvenile polyposis/juvenile polyposis coli	Uncertain significance(Last reviewed: Jan 12, 2018)	criteria provided, single submitter	VCV000889799	18	48610446	18	51084076	889799	879410	rs1910688039	NC_000018.10:51084075:T:G
NM_005359.6(SMAD4):c.*5627G>A	SMAD4		Juvenile polyposis/hereditary hemorrhagic telangiectasia syndrome|Myhre syndrome|Generalized juvenile polyposis/juvenile polyposis coli	Benign(Last reviewed: Jan 13, 2018)	criteria provided, single submitter	VCV000327202	18	48610464	18	51084094	327202	341949	rs185010226	NC_000018.10:51084093:G:A
NM_005359.6(SMAD4):c.*5631A>G	SMAD4		Myhre syndrome|Juvenile polyposis/hereditary hemorrhagic telangiectasia syndrome|Generalized juvenile polyposis/juvenile polyposis coli	Uncertain significance(Last reviewed: Jan 12, 2018)	criteria provided, single submitter	VCV000891344	18	48610468	18	51084098	891344	879411	rs1046084651	NC_000018.10:51084097:A:G
NM_005359.6(SMAD4):c.*5710T>A	SMAD4		Myhre syndrome|Generalized juvenile polyposis/juvenile polyposis coli|Juvenile polyposis/hereditary hemorrhagic telangiectasia syndrome	Uncertain significance(Last reviewed: Jan 13, 2018)	criteria provided, single submitter	VCV000891345	18	48610547	18	51084177	891345	879412	rs1910691490	NC_000018.10:51084176:T:A
NM_005359.6(SMAD4):c.*5745T>C	SMAD4		Myhre syndrome|Generalized juvenile polyposis/juvenile polyposis coli|Juvenile polyposis/hereditary hemorrhagic telangiectasia syndrome	Uncertain significance(Last reviewed: Jan 13, 2018)	criteria provided, single submitter	VCV000892539	18	48610582	18	51084212	892539	879413	rs780866822	NC_000018.10:51084211:T:C
NM_005359.6(SMAD4):c.*5791C>T	SMAD4		Juvenile polyposis/hereditary hemorrhagic telangiectasia syndrome|Generalized juvenile polyposis/juvenile polyposis coli|Myhre syndrome	Uncertain significance(Last reviewed: Jan 13, 2018)	criteria provided, single submitter	VCV000327206	18	48610628	18	51084258	327206	341956	rs886053932	NC_000018.10:51084257:C:T
NM_005359.6(SMAD4):c.*5801T>C	SMAD4		Juvenile polyposis/hereditary hemorrhagic telangiectasia syndrome|Generalized juvenile polyposis/juvenile polyposis coli|Myhre syndrome	Benign/Likely benign(Last reviewed: Jan 13, 2018)	criteria provided, single submitter	VCV000327207	18	48610638	18	51084268	327207	341957	rs577928234	NC_000018.10:51084267:T:C
NM_005359.6(SMAD4):c.*5833G>A	SMAD4		Myhre syndrome|Generalized juvenile polyposis/juvenile polyposis coli|Juvenile polyposis/hereditary hemorrhagic telangiectasia syndrome	Uncertain significance(Last reviewed: Jan 15, 2018)	criteria provided, single submitter	VCV000889181	18	48610670	18	51084300	889181	879414	rs190039588	NC_000018.10:51084299:G:A
NM_005359.6(SMAD4):c.*5874C>T	SMAD4		Juvenile polyposis/hereditary hemorrhagic telangiectasia syndrome|Generalized juvenile polyposis/juvenile polyposis coli|Myhre syndrome	Uncertain significance(Last reviewed: Jan 12, 2018)	criteria provided, single submitter	VCV000327209	18	48610711	18	51084341	327209	347337	rs886053933	NC_000018.10:51084340:C:T
NM_005359.6(SMAD4):c.*5985A>G	SMAD4		Juvenile polyposis/hereditary hemorrhagic telangiectasia syndrome|Generalized juvenile polyposis/juvenile polyposis coli|Myhre syndrome	Uncertain significance(Last reviewed: Jan 13, 2018)	criteria provided, single submitter	VCV000327210	18	48610822	18	51084452	327210	341959	rs886053934	NC_000018.10:51084451:A:G
NM_005359.6(SMAD4):c.*5994A>C	SMAD4		Juvenile polyposis/hereditary hemorrhagic telangiectasia syndrome|Generalized juvenile polyposis/juvenile polyposis coli|Myhre syndrome	Benign(Last reviewed: Jan 13, 2018)	criteria provided, single submitter	VCV000327211	18	48610831	18	51084461	327211	347339	rs3819122	NC_000018.10:51084460:A:C
NM_005359.6(SMAD4):c.*6009G>C	SMAD4		Juvenile polyposis/hereditary hemorrhagic telangiectasia syndrome|Generalized juvenile polyposis/juvenile polyposis coli|Myhre syndrome	Benign/Likely benign(Last reviewed: Jan 13, 2018)	criteria provided, single submitter	VCV000327212	18	48610846	18	51084476	327212	348669	rs181250637	NC_000018.10:51084475:G:C
NM_005359.6(SMAD4):c.*6057G>T	SMAD4		Juvenile polyposis/hereditary hemorrhagic telangiectasia syndrome|Generalized juvenile polyposis/juvenile polyposis coli|Myhre syndrome	Uncertain significance(Last reviewed: Jan 12, 2018)	criteria provided, single submitter	VCV000327213	18	48610894	18	51084524	327213	347340	rs886053935	NC_000018.10:51084523:G:T
NM_005359.6(SMAD4):c.*6408C>T	SMAD4		Myhre syndrome|Juvenile polyposis/hereditary hemorrhagic telangiectasia syndrome|Generalized juvenile polyposis/juvenile polyposis coli	Uncertain significance(Last reviewed: Jan 13, 2018)	criteria provided, single submitter	VCV000327216	18	48611245	18	51084875	327216	331707	rs557992238	NC_000018.10:51084874:C:T
NM_005359.6(SMAD4):c.*6423G>C	SMAD4		Juvenile polyposis/hereditary hemorrhagic telangiectasia syndrome|Myhre syndrome|Generalized juvenile polyposis/juvenile polyposis coli	Benign(Last reviewed: Jan 13, 2018)	criteria provided, single submitter	VCV000327217	18	48611260	18	51084890	327217	348680	rs2282544	NC_000018.10:51084889:G:C
NM_005359.6(SMAD4):c.*6492A>T	SMAD4		Juvenile polyposis/hereditary hemorrhagic telangiectasia syndrome|Myhre syndrome|Generalized juvenile polyposis/juvenile polyposis coli	Benign/Likely benign(Last reviewed: Jan 12, 2018)	criteria provided, single submitter	VCV000327218	18	48611329	18	51084959	327218	341961	rs569819237	NC_000018.10:51084958:A:T
NM_005359.6(SMAD4):c.*6513C>T	SMAD4		Juvenile polyposis/hereditary hemorrhagic telangiectasia syndrome|Myhre syndrome|Generalized juvenile polyposis/juvenile polyposis coli	Benign(Last reviewed: Jan 12, 2018)	criteria provided, single submitter	VCV000327219	18	48611350	18	51084980	327219	331711	rs76020793	NC_000018.10:51084979:C:T
NM_005359.6(SMAD4):c.*6522C>T	SMAD4		not provided|Myhre syndrome|Juvenile polyposis/hereditary hemorrhagic telangiectasia syndrome|Generalized juvenile polyposis/juvenile polyposis coli	Conflicting interpretations of pathogenicity(Last reviewed: May 1, 2023)	criteria provided, conflicting interpretations	VCV000889242	18	48611359	18	51084989	889242	879415	rs183472455	NC_000018.10:51084988:C:T
NM_001083962.2(TCF4):c.*5503T>C	TCF4		Pitt-Hopkins syndrome	Benign(Last reviewed: Jan 13, 2018)	criteria provided, single submitter	VCV000327222	18	52889763	18	55222532	327222	348689	rs555807846	NC_000018.10:55222531:A:G
NM_001083962.2(TCF4):c.*5480G>A	TCF4		Pitt-Hopkins syndrome	Uncertain significance(Last reviewed: Jan 13, 2018)	criteria provided, single submitter	VCV000889243	18	52889786	18	55222555	889243	879416	rs772957987	NC_000018.10:55222554:C:T
NM_001083962.2(TCF4):c.*5479G>A	TCF4		Pitt-Hopkins syndrome	Uncertain significance(Last reviewed: Jan 12, 2018)	criteria provided, single submitter	VCV000889244	18	52889787	18	55222556	889244	879417	rs2046007931	NC_000018.10:55222555:C:T
NM_001083962.2(TCF4):c.*5457T>G	TCF4		Pitt-Hopkins syndrome	Uncertain significance(Last reviewed: Jan 13, 2018)	criteria provided, single submitter	VCV000889245	18	52889809	18	55222578	889245	879418	rs1275093791	NC_000018.10:55222577:A:C
NM_001083962.2(TCF4):c.*5418T>C	TCF4		Pitt-Hopkins syndrome	Uncertain significance(Last reviewed: Jan 13, 2018)	criteria provided, single submitter	VCV000327223	18	52889848	18	55222617	327223	347351	rs886053938	NC_000018.10:55222616:A:G
NM_001083962.2(TCF4):c.*5411G>A	TCF4		Pitt-Hopkins syndrome	Uncertain significance(Last reviewed: Jan 13, 2018)	criteria provided, single submitter	VCV000327224	18	52889855	18	55222624	327224	347352	rs886053939	NC_000018.10:55222623:C:T
NM_001083962.2(TCF4):c.*5383T>C	TCF4		Pitt-Hopkins syndrome	Uncertain significance(Last reviewed: Jan 12, 2018)	criteria provided, single submitter	VCV000327226	18	52889883	18	55222652	327226	348690	rs886053941	NC_000018.10:55222651:A:G
NM_001083962.2(TCF4):c.*5370G>A	TCF4		Pitt-Hopkins syndrome	Uncertain significance(Last reviewed: Jan 12, 2018)	criteria provided, single submitter	VCV000889919	18	52889896	18	55222665	889919	879419	rs553489380	NC_000018.10:55222664:C:T
NM_001083962.2(TCF4):c.*5369C>T	TCF4		Pitt-Hopkins syndrome	Benign(Last reviewed: Jan 12, 2018)	criteria provided, single submitter	VCV000889920	18	52889897	18	55222666	889920	879420	rs75090842	NC_000018.10:55222665:G:A
NM_001083962.2(TCF4):c.*5339A>G	TCF4		Pitt-Hopkins syndrome	Uncertain significance(Last reviewed: Jan 13, 2018)	criteria provided, single submitter	VCV000889921	18	52889927	18	55222696	889921	879421	rs2046029800	NC_000018.10:55222695:T:C
NM_001083962.2(TCF4):c.*5319A>G	TCF4		Pitt-Hopkins syndrome	Uncertain significance(Last reviewed: Jan 12, 2018)	criteria provided, single submitter	VCV000327227	18	52889947	18	55222716	327227	341962	rs886053942	NC_000018.10:55222715:T:C
NM_001083962.2(TCF4):c.*5299A>G	TCF4		Pitt-Hopkins syndrome	Benign(Last reviewed: Jan 13, 2018)	criteria provided, single submitter	VCV000327228	18	52889967	18	55222736	327228	347356	rs1261085	NC_000018.10:55222735:T:C
NM_001083962.2(TCF4):c.*5240T>C	TCF4		Pitt-Hopkins syndrome	Uncertain significance(Last reviewed: Jan 12, 2018)	criteria provided, single submitter	VCV000327229	18	52890026	18	55222795	327229	341963	rs576298143	NC_000018.10:55222794:A:G
NM_001083962.2(TCF4):c.*5124G>T	TCF4		Pitt-Hopkins syndrome	Uncertain significance(Last reviewed: Jan 12, 2018)	criteria provided, single submitter	VCV000891470	18	52890142	18	55222911	891470	879422	rs2046058572	NC_000018.10:55222910:C:A
NM_001083962.2(TCF4):c.*5106T>C	TCF4		Pitt-Hopkins syndrome	Benign(Last reviewed: Jan 12, 2018)	criteria provided, single submitter	VCV000327231	18	52890160	18	55222929	327231	341965	rs1261084	NC_000018.10:55222928:A:G
NM_001083962.2(TCF4):c.*5019T>C	TCF4		Pitt-Hopkins syndrome	Benign(Last reviewed: Jan 12, 2018)	criteria provided, single submitter	VCV000327232	18	52890247	18	55223016	327232	348692	rs140368699	NC_000018.10:55223015:A:G
NM_001083962.2(TCF4):c.*4907G>C	TCF4		Pitt-Hopkins syndrome	Uncertain significance(Last reviewed: Jan 13, 2018)	criteria provided, single submitter	VCV000891471	18	52890359	18	55223128	891471	879423	rs937224140	NC_000018.10:55223127:C:G
NM_001083962.2(TCF4):c.*4833A>G	TCF4		Pitt-Hopkins syndrome	Uncertain significance(Last reviewed: Jan 13, 2018)	criteria provided, single submitter	VCV000891472	18	52890433	18	55223202	891472	879424	rs540894858	NC_000018.10:55223201:T:C
NM_001083962.2(TCF4):c.*4789G>A	TCF4		Pitt-Hopkins syndrome	Uncertain significance(Last reviewed: Jan 13, 2018)	criteria provided, single submitter	VCV000891473	18	52890477	18	55223246	891473	879425	rs935844555	NC_000018.10:55223245:C:T
NM_001083962.2(TCF4):c.*4752A>G	TCF4		Pitt-Hopkins syndrome	Uncertain significance(Last reviewed: Jan 13, 2018)	criteria provided, single submitter	VCV000891474	18	52890514	18	55223283	891474	879426	rs557952790	NC_000018.10:55223282:T:C
NM_001083962.2(TCF4):c.*4623A>T	TCF4		Pitt-Hopkins syndrome	Uncertain significance(Last reviewed: Apr 27, 2017)	criteria provided, single submitter	VCV000891475	18	52890643	18	55223412	891475	879427	rs1055588578	NC_000018.10:55223411:T:A
NM_001083962.2(TCF4):c.*4549C>G	TCF4		Pitt-Hopkins syndrome	Benign(Last reviewed: Jan 13, 2018)	criteria provided, single submitter	VCV000327233	18	52890717	18	55223486	327233	331713	rs562495030	NC_000018.10:55223485:G:C
NM_001083962.2(TCF4):c.*4477A>C	TCF4		Pitt-Hopkins syndrome	Uncertain significance(Last reviewed: Jan 13, 2018)	criteria provided, single submitter	VCV000327234	18	52890789	18	55223558	327234	348693	rs576157069	NC_000018.10:55223557:T:G
NM_001083962.2(TCF4):c.*4437G>C	TCF4		Pitt-Hopkins syndrome	Benign(Last reviewed: Jan 13, 2018)	criteria provided, single submitter	VCV000891726	18	52890829	18	55223598	891726	879428	rs61524834	NC_000018.10:55223597:C:G
NM_001083962.2(TCF4):c.*4325A>G	TCF4		Pitt-Hopkins syndrome	Uncertain significance(Last reviewed: Jan 12, 2018)	criteria provided, single submitter	VCV000327242	18	52890941	18	55223710	327242	331719	rs1272363	NC_000018.10:55223709:T:C
NM_001083962.2(TCF4):c.*4320A>G	TCF4		Pitt-Hopkins syndrome	Uncertain significance(Last reviewed: Jan 12, 2018)	criteria provided, single submitter	VCV000891727	18	52890946	18	55223715	891727	879429	rs867671676	NC_000018.10:55223714:T:C
NM_001083962.2(TCF4):c.*4246G>T	TCF4		Pitt-Hopkins syndrome	Uncertain significance(Last reviewed: Jan 13, 2018)	criteria provided, single submitter	VCV000891728	18	52891020	18	55223789	891728	879430	rs2046223434	NC_000018.10:55223788:C:A
NM_001083962.2(TCF4):c.*4088T>C	TCF4		not provided|Pitt-Hopkins syndrome	Benign(Last reviewed: Jun 1, 2023)	criteria provided, multiple submitters, no conflicts	VCV000327246	18	52891178	18	55223947	327246	341976	rs182171482	NC_000018.10:55223946:A:G
NM_001083962.2(TCF4):c.*3938G>A	TCF4		Pitt-Hopkins syndrome	Benign(Last reviewed: Jan 13, 2018)	criteria provided, single submitter	VCV000891729	18	52891328	18	55224097	891729	879431	rs186817281	NC_000018.10:55224096:C:T
NM_001083962.2(TCF4):c.*3756A>G	TCF4		Pitt-Hopkins syndrome	Uncertain significance(Last reviewed: Jan 13, 2018)	criteria provided, single submitter	VCV000327254	18	52891510	18	55224279	327254	347375	rs886053949	NC_000018.10:55224278:T:C
NM_001083962.2(TCF4):c.*3563A>C	TCF4		Pitt-Hopkins syndrome	Uncertain significance(Last reviewed: Jan 13, 2018)	criteria provided, single submitter	VCV000889299	18	52891703	18	55224472	889299	879432	rs1002989362	NC_000018.10:55224471:T:G
NM_001083962.2(TCF4):c.*3529T>A	TCF4		Pitt-Hopkins syndrome	Uncertain significance(Last reviewed: Jan 13, 2018)	criteria provided, single submitter	VCV000327255	18	52891737	18	55224506	327255	347377	rs571044249	NC_000018.10:55224505:A:T
NM_001083962.2(TCF4):c.*3491C>T	TCF4		Pitt-Hopkins syndrome	Benign(Last reviewed: Jan 13, 2018)	criteria provided, single submitter	VCV000327256	18	52891775	18	55224544	327256	347382	rs185402957	NC_000018.10:55224543:G:A
NM_001083962.2(TCF4):c.*3404G>C	TCF4		Pitt-Hopkins syndrome	Benign(Last reviewed: Jan 13, 2018)	criteria provided, single submitter	VCV000327258	18	52891862	18	55224631	327258	347393	rs550785276	NC_000018.10:55224630:C:G
NM_001083962.2(TCF4):c.*3397T>A	TCF4		not provided	Likely benign(Last reviewed: May 1, 2023)	criteria provided, single submitter	VCV002571014	18	52891869	18	55224638	2571014	2735970		NC_000018.10:55224637:A:T
NM_001083962.2(TCF4):c.*3386A>T	TCF4		Pitt-Hopkins syndrome	Uncertain significance(Last reviewed: Jan 12, 2018)	criteria provided, single submitter	VCV000889300	18	52891880	18	55224649	889300	879433	rs1026588171	NC_000018.10:55224648:T:A
NM_001083962.2(TCF4):c.*3349C>A	TCF4		Pitt-Hopkins syndrome	Uncertain significance(Last reviewed: Jan 12, 2018)	criteria provided, single submitter	VCV000327260	18	52891917	18	55224686	327260	348720	rs563445247	NC_000018.10:55224685:G:T
NM_001083962.2(TCF4):c.*3338A>G	TCF4		Pitt-Hopkins syndrome	Uncertain significance(Last reviewed: Jan 13, 2018)	criteria provided, single submitter	VCV000889301	18	52891928	18	55224697	889301	879434	rs2046362357	NC_000018.10:55224696:T:C
NM_001083962.2(TCF4):c.*3269T>A	TCF4		Pitt-Hopkins syndrome	Benign(Last reviewed: Jan 12, 2018)	criteria provided, single submitter	VCV000327261	18	52891997	18	55224766	327261	331725	rs192850080	NC_000018.10:55224765:A:T
NM_001083962.2(TCF4):c.*3209A>C	TCF4		Pitt-Hopkins syndrome	Uncertain significance(Last reviewed: Jan 13, 2018)	criteria provided, single submitter	VCV000889980	18	52892057	18	55224826	889980	879435	rs767515404	NC_000018.10:55224825:T:G
NM_001083962.2(TCF4):c.*3130C>T	TCF4		Pitt-Hopkins syndrome	Uncertain significance(Last reviewed: Mar 2, 2018)	criteria provided, single submitter	VCV000889981	18	52892136	18	55224905	889981	879436	rs777322827	NC_000018.10:55224904:G:A
NM_001083962.2(TCF4):c.*3116C>T	TCF4		Pitt-Hopkins syndrome	Uncertain significance(Last reviewed: Jan 12, 2018)	criteria provided, single submitter	VCV000327262	18	52892150	18	55224919	327262	331731	rs886053950	NC_000018.10:55224918:G:A
NM_001083962.2(TCF4):c.*3058C>T	TCF4		Pitt-Hopkins syndrome	Benign(Last reviewed: Jan 12, 2018)	criteria provided, single submitter	VCV000327263	18	52892208	18	55224977	327263	348728	rs543261219	NC_000018.10:55224976:G:A
NM_001083962.2(TCF4):c.*3014C>G	TCF4		Pitt-Hopkins syndrome	Uncertain significance(Last reviewed: Jan 13, 2018)	criteria provided, single submitter	VCV000889982	18	52892252	18	55225021	889982	879437	rs756835904	NC_000018.10:55225020:G:C
NM_001083962.2(TCF4):c.*2951A>G	TCF4		Pitt-Hopkins syndrome	Benign(Last reviewed: Jan 13, 2018)	criteria provided, single submitter	VCV000327265	18	52892315	18	55225084	327265	348734	rs76640061	NC_000018.10:55225083:T:C
NM_001083962.2(TCF4):c.*2918A>G	TCF4		Pitt-Hopkins syndrome	Uncertain significance(Last reviewed: Jan 13, 2018)	criteria provided, single submitter	VCV000889983	18	52892348	18	55225117	889983	879438	rs1256019327	NC_000018.10:55225116:T:C
NM_001083962.2(TCF4):c.*2857C>T	TCF4		Pitt-Hopkins syndrome	Uncertain significance(Last reviewed: Jan 13, 2018)	criteria provided, single submitter	VCV000327266	18	52892409	18	55225178	327266	347400	rs150131510	NC_000018.10:55225177:G:A
NM_001083962.2(TCF4):c.*2822G>A	TCF4		Pitt-Hopkins syndrome	Uncertain significance(Last reviewed: Jan 13, 2018)	criteria provided, single submitter	VCV000327267	18	52892444	18	55225213	327267	341993	rs886053951	NC_000018.10:55225212:C:T
NM_001083962.2(TCF4):c.*2688A>G	TCF4		Pitt-Hopkins syndrome	Benign(Last reviewed: Jan 13, 2018)	criteria provided, single submitter	VCV000327269	18	52892578	18	55225347	327269	331737	rs188623567	NC_000018.10:55225346:T:C
NM_001083962.2(TCF4):c.*2660A>G	TCF4		Pitt-Hopkins syndrome	Benign(Last reviewed: Jan 13, 2018)	criteria provided, single submitter	VCV000327270	18	52892606	18	55225375	327270	331742	rs140356463	NC_000018.10:55225374:T:C
NM_001083962.2(TCF4):c.*2565T>C	TCF4		Pitt-Hopkins syndrome	Uncertain significance(Last reviewed: Jan 13, 2018)	criteria provided, single submitter	VCV000327271	18	52892701	18	55225470	327271	331747	rs886053952	NC_000018.10:55225469:A:G
NM_001083962.2(TCF4):c.*2553C>T	TCF4		Pitt-Hopkins syndrome	Benign(Last reviewed: Jan 12, 2018)	criteria provided, single submitter	VCV000327272	18	52892713	18	55225482	327272	347401	rs117874302	NC_000018.10:55225481:G:A
NM_001083962.2(TCF4):c.*2506G>A	TCF4		Pitt-Hopkins syndrome	Uncertain significance(Last reviewed: Jan 13, 2018)	criteria provided, single submitter	VCV000327273	18	52892760	18	55225529	327273	347404	rs747532079	NC_000018.10:55225528:C:T
NM_001083962.2(TCF4):c.*2413G>A	TCF4		Pitt-Hopkins syndrome	Benign(Last reviewed: Jan 12, 2018)	criteria provided, single submitter	VCV000327274	18	52892853	18	55225622	327274	331754	rs191924864	NC_000018.10:55225621:C:T
NM_001083962.2(TCF4):c.*2354A>G	TCF4		Pitt-Hopkins syndrome	Uncertain significance(Last reviewed: Apr 27, 2017)	criteria provided, single submitter	VCV000891794	18	52892912	18	55225681	891794	879439	rs577771150	NC_000018.10:55225680:T:C
NM_001083962.2(TCF4):c.*2300G>A	TCF4		Pitt-Hopkins syndrome	Uncertain significance(Last reviewed: Jan 13, 2018)	criteria provided, single submitter	VCV000891795	18	52892966	18	55225735	891795	879440	rs902372212	NC_000018.10:55225734:C:T
NM_001083962.2(TCF4):c.*2282C>T	TCF4		Pitt-Hopkins syndrome	Uncertain significance(Last reviewed: Jan 13, 2018)	criteria provided, single submitter	VCV000891796	18	52892984	18	55225753	891796	879441	rs1034717910	NC_000018.10:55225752:G:A
NM_001083962.2(TCF4):c.*2001G>T	TCF4		Pitt-Hopkins syndrome	Benign(Last reviewed: Jan 13, 2018)	criteria provided, single submitter	VCV000327277	18	52893265	18	55226034	327277	341998	rs201139617	NC_000018.10:55226033:C:A
NM_001083962.2(TCF4):c.*1983T>C	TCF4		Pitt-Hopkins syndrome	Uncertain significance(Last reviewed: Jan 12, 2018)	criteria provided, single submitter	VCV000891797	18	52893283	18	55226052	891797	879442	rs1429748165	NC_000018.10:55226051:A:G
NM_001083962.2(TCF4):c.*1959G>A	TCF4		Pitt-Hopkins syndrome	Uncertain significance(Last reviewed: Jan 13, 2018)	criteria provided, single submitter	VCV000891798	18	52893307	18	55226076	891798	879443	rs1385687901	NC_000018.10:55226075:C:T
NM_001083962.2(TCF4):c.*1931G>A	TCF4		Pitt-Hopkins syndrome	Uncertain significance(Last reviewed: Jan 13, 2018)	criteria provided, single submitter	VCV000891799	18	52893335	18	55226104	891799	879444	rs898174800	NC_000018.10:55226103:C:T
NM_001083962.2(TCF4):c.*1914C>A	TCF4		Pitt-Hopkins syndrome	Uncertain significance(Last reviewed: Jan 12, 2018)	criteria provided, single submitter	VCV000891800	18	52893352	18	55226121	891800	879445	rs567164792	NC_000018.10:55226120:G:T
NM_001083962.2(TCF4):c.*1912A>G	TCF4		Pitt-Hopkins syndrome	Uncertain significance(Last reviewed: Jan 13, 2018)	criteria provided, single submitter	VCV000327279	18	52893354	18	55226123	327279	347412	rs886053955	NC_000018.10:55226122:T:C
NM_001083962.2(TCF4):c.*1903G>A	TCF4		Pitt-Hopkins syndrome	Benign(Last reviewed: Jan 13, 2018)	criteria provided, single submitter	VCV000327280	18	52893363	18	55226132	327280	342002	rs117913194	NC_000018.10:55226131:C:T
NM_001083962.2(TCF4):c.*1889T>G	TCF4		Pitt-Hopkins syndrome	Benign(Last reviewed: Jan 13, 2018)	criteria provided, single submitter	VCV000327281	18	52893377	18	55226146	327281	331759	rs180957404	NC_000018.10:55226145:A:C
NM_001083962.2(TCF4):c.*1855G>A	TCF4		Pitt-Hopkins syndrome	Uncertain significance(Last reviewed: Jan 13, 2018)	criteria provided, single submitter	VCV000889359	18	52893411	18	55226180	889359	879446	rs753580131	NC_000018.10:55226179:C:T
NM_001083962.2(TCF4):c.*1827C>T	TCF4		Pitt-Hopkins syndrome	Uncertain significance(Last reviewed: Jan 13, 2018)	criteria provided, single submitter	VCV000327282	18	52893439	18	55226208	327282	342004	rs886053956	NC_000018.10:55226207:G:A
NM_001083962.2(TCF4):c.*1799G>C	TCF4		Pitt-Hopkins syndrome	Benign(Last reviewed: Jan 13, 2018)	criteria provided, single submitter	VCV000327283	18	52893467	18	55226236	327283	347413	rs187063308	NC_000018.10:55226235:C:G
NM_001083962.2(TCF4):c.*1763C>A	TCF4		Pitt-Hopkins syndrome	Uncertain significance(Last reviewed: Jan 13, 2018)	criteria provided, single submitter	VCV000327284	18	52893503	18	55226272	327284	342009	rs556687934	NC_000018.10:55226271:G:T
NM_001083962.2(TCF4):c.*1747T>G	TCF4		Pitt-Hopkins syndrome	Uncertain significance(Last reviewed: Jan 13, 2018)	criteria provided, single submitter	VCV000889360	18	52893519	18	55226288	889360	879447	rs1374369209	NC_000018.10:55226287:A:C
NM_001083962.2(TCF4):c.*1739G>A	TCF4		Pitt-Hopkins syndrome	Uncertain significance(Last reviewed: Apr 27, 2017)	criteria provided, single submitter	VCV000890050	18	52893527	18	55226296	890050	879448	rs1160844011	NC_000018.10:55226295:C:T
NM_001083962.2(TCF4):c.*1576T>C	TCF4		Pitt-Hopkins syndrome	Benign(Last reviewed: Jan 13, 2018)	criteria provided, single submitter	VCV000327286	18	52893690	18	55226459	327286	342016	rs190738599	NC_000018.10:55226458:A:G
NM_001083962.2(TCF4):c.*1443C>A	TCF4		Pitt-Hopkins syndrome	Uncertain significance(Last reviewed: Mar 23, 2018)	criteria provided, single submitter	VCV000890051	18	52893823	18	55226592	890051	879449	rs893759854	NC_000018.10:55226591:G:T
NM_001083962.2(TCF4):c.*1405T>G	TCF4		Pitt-Hopkins syndrome	Uncertain significance(Last reviewed: Jan 12, 2018)	criteria provided, single submitter	VCV000890052	18	52893861	18	55226630	890052	879450	rs1175824864	NC_000018.10:55226629:A:C
NM_001083962.2(TCF4):c.*1201C>T	TCF4		Pitt-Hopkins syndrome	Likely benign(Last reviewed: Apr 27, 2017)	criteria provided, single submitter	VCV000327288	18	52894065	18	55226834	327288	342020	rs541953475	NC_000018.10:55226833:G:A
NM_001083962.2(TCF4):c.*1100T>C	TCF4		Pitt-Hopkins syndrome	Uncertain significance(Last reviewed: Jan 13, 2018)	criteria provided, single submitter	VCV000327289	18	52894166	18	55226935	327289	342022	rs562137658	NC_000018.10:55226934:A:G
NM_001083962.2(TCF4):c.*1017G>T	TCF4		Pitt-Hopkins syndrome	Uncertain significance(Last reviewed: Jan 13, 2018)	criteria provided, single submitter	VCV000890053	18	52894249	18	55227018	890053	879451	rs1433430873	NC_000018.10:55227017:C:A
NM_001083962.2(TCF4):c.*909G>A	TCF4		Pitt-Hopkins syndrome	Benign(Last reviewed: Jan 13, 2018)	criteria provided, single submitter	VCV000327290	18	52894357	18	55227126	327290	342024	rs143242430	NC_000018.10:55227125:C:T
NM_001083962.2(TCF4):c.*832G>T	TCF4		Pitt-Hopkins syndrome	Benign(Last reviewed: Jan 12, 2018)	criteria provided, single submitter	VCV000327291	18	52894434	18	55227203	327291	347417	rs181670668	NC_000018.10:55227202:C:A
NM_001083962.2(TCF4):c.*819A>G	TCF4		Pitt-Hopkins syndrome	Uncertain significance(Last reviewed: Jan 12, 2018)	criteria provided, single submitter	VCV000891601	18	52894447	18	55227216	891601	879452	rs1220541873	NC_000018.10:55227215:T:C
NM_001083962.2(TCF4):c.*788G>T	TCF4		Pitt-Hopkins syndrome	Uncertain significance(Last reviewed: Jan 12, 2018)	criteria provided, single submitter	VCV000327292	18	52894478	18	55227247	327292	348739	rs199626082	NC_000018.10:55227246:C:A
NM_001083962.2(TCF4):c.*754G>T	TCF4		Pitt-Hopkins syndrome	Uncertain significance(Last reviewed: Jan 13, 2018)	criteria provided, single submitter	VCV000327295	18	52894512	18	55227281	327295	347424	rs886053958	NC_000018.10:55227280:C:A
NM_001083962.2(TCF4):c.*726T>C	TCF4		Pitt-Hopkins syndrome	Uncertain significance(Last reviewed: Jan 12, 2018)	criteria provided, single submitter	VCV000327296	18	52894540	18	55227309	327296	348744	rs781564405	NC_000018.10:55227308:A:G
NM_001083962.2(TCF4):c.*708T>A	TCF4		Pitt-Hopkins syndrome	Benign(Last reviewed: Apr 6, 2018)	criteria provided, single submitter	VCV000891602	18	52894558	18	55227327	891602	879453	rs186018055	NC_000018.10:55227326:A:T
NM_001083962.2(TCF4):c.*562C>T	TCF4		Pitt-Hopkins syndrome	Uncertain significance(Last reviewed: Jan 12, 2018)	criteria provided, single submitter	VCV000327297	18	52894704	18	55227473	327297	331760	rs544619058	NC_000018.10:55227472:G:A
NM_001083962.2(TCF4):c.*549G>A	TCF4		Pitt-Hopkins syndrome|not provided	Benign(Last reviewed: Jun 1, 2022)	criteria provided, multiple submitters, no conflicts	VCV000327298	18	52894717	18	55227486	327298	331761	rs148367822	NC_000018.10:55227485:C:T
NM_001083962.2(TCF4):c.*548C>T	TCF4		Pitt-Hopkins syndrome	Uncertain significance(Last reviewed: Jan 19, 2018)	criteria provided, single submitter	VCV000891863	18	52894718	18	55227487	891863	879454	rs1031033510	NC_000018.10:55227486:G:A
NM_001083962.2(TCF4):c.*521G>C	TCF4		Pitt-Hopkins syndrome	Uncertain significance(Last reviewed: Jan 13, 2018)	criteria provided, single submitter	VCV000891864	18	52894745	18	55227514	891864	879455	rs1013538438	NC_000018.10:55227513:C:G
NM_001083962.2(TCF4):c.*452T>G	TCF4		not provided|Pitt-Hopkins syndrome	Conflicting interpretations of pathogenicity(Last reviewed: Jun 1, 2023)	criteria provided, conflicting interpretations	VCV000891865	18	52894814	18	55227583	891865	879456	rs541527476	NC_000018.10:55227582:A:C
NM_001083962.2(TCF4):c.*451A>G	TCF4		Pitt-Hopkins syndrome	Benign(Last reviewed: Jan 13, 2018)	criteria provided, single submitter	VCV000327299	18	52894815	18	55227584	327299	348747	rs115039389	NC_000018.10:55227583:T:C
NM_001083962.2(TCF4):c.*356A>G	TCF4		Pitt-Hopkins syndrome	Uncertain significance(Last reviewed: Jan 13, 2018)	criteria provided, single submitter	VCV000327300	18	52894910	18	55227679	327300	331763	rs886053959	NC_000018.10:55227678:T:C
NM_001083962.2(TCF4):c.*295G>A	TCF4		Pitt-Hopkins syndrome	Uncertain significance(Last reviewed: Jan 12, 2018)	criteria provided, single submitter	VCV000891866	18	52894971	18	55227740	891866	879457	rs1181653084	NC_000018.10:55227739:C:T
NM_001083962.2(TCF4):c.*294C>T	TCF4		Pitt-Hopkins syndrome	Uncertain significance(Last reviewed: Apr 27, 2017)	criteria provided, single submitter	VCV000891867	18	52894972	18	55227741	891867	879458	rs771124381	NC_000018.10:55227740:G:A
NM_001083962.2(TCF4):c.*272G>T	TCF4		Pitt-Hopkins syndrome	Uncertain significance(Last reviewed: Jan 12, 2018)	criteria provided, single submitter	VCV000891868	18	52894994	18	55227763	891868	879459	rs775288331	NC_000018.10:55227762:C:A
NM_001083962.2(TCF4):c.*178C>T	TCF4		not provided	Likely pathogenic(Last reviewed: Jan 23, 2015)	criteria provided, single submitter	VCV000988348	18	52895088	18	55227857	988348	976440	rs2046802180	NC_000018.10:55227856:G:A
NM_001083962.2(TCF4):c.*138G>A	TCF4		Pitt-Hopkins syndrome	Uncertain significance(Last reviewed: Jan 13, 2018)	criteria provided, single submitter	VCV000889418	18	52895128	18	55227897	889418	879460	rs899287073	NC_000018.10:55227896:C:T
NM_001083962.2(TCF4):c.*53C>A	TCF4		Pitt-Hopkins syndrome|not provided	Benign/Likely benign(Last reviewed: Jun 19, 2018)	criteria provided, multiple submitters, no conflicts	VCV000327301	18	52895213	18	55227982	327301	348753	rs111947783	NC_000018.10:55227981:G:T
NM_001083962.2(TCF4):c.*22G>A	TCF4		not specified|Pitt-Hopkins syndrome	Benign(Last reviewed: Jan 12, 2018)	criteria provided, multiple submitters, no conflicts	VCV000204601	18	52895244	18	55228013	204601	200996	rs182372608	NC_000018.10:55228012:C:T
NM_001083962.2(TCF4):c.*10A>G	TCF4		Pitt-Hopkins syndrome	Uncertain significance(Last reviewed: Aug 20, 2020)	criteria provided, single submitter	VCV001184401	18	52895256	18	55228025	1184401	1174209		NC_000018.10:55228024:T:C
NM_001083962.2(TCF4):c.*1A>G	TCF4		not provided	Uncertain significance(Last reviewed: Sep 29, 2014)	criteria provided, single submitter	VCV000194926	18	52895455	18	55228224	194926	192088	rs794727223	NC_000018.10:55228223:T:C
NM_000140.5(FECH):c.*5801T>G	FECH		Protoporphyria, erythropoietic, 1	Likely benign(Last reviewed: Jun 14, 2016)	criteria provided, single submitter	VCV000327315	18	55212143	18	57544911	327315	342058	rs139119026	NC_000018.10:57544910:A:C
NM_000140.5(FECH):c.*5628C>A	FECH		Protoporphyria, erythropoietic, 1	Benign(Last reviewed: Jun 14, 2016)	criteria provided, single submitter	VCV000327316	18	55212316	18	57545084	327316	348769	rs13732	NC_000018.10:57545083:G:T
NM_000140.5(FECH):c.*5588G>A	FECH		Protoporphyria, erythropoietic, 1	Benign(Last reviewed: Jun 14, 2016)	criteria provided, single submitter	VCV000327317	18	55212356	18	57545124	327317	342061	rs78224804	NC_000018.10:57545123:C:T
NM_000140.5(FECH):c.*5394G>T	FECH		Protoporphyria, erythropoietic, 1	Likely benign(Last reviewed: Jun 14, 2016)	criteria provided, single submitter	VCV000327318	18	55212550	18	57545318	327318	342062	rs145935279	NC_000018.10:57545317:C:A
NM_000140.5(FECH):c.*5349C>T	FECH		Protoporphyria, erythropoietic, 1	Uncertain significance(Last reviewed: Jun 14, 2016)	criteria provided, single submitter	VCV000327319	18	55212595	18	57545363	327319	348770	rs189146107	NC_000018.10:57545362:G:A
NM_000140.5(FECH):c.*5247T>C	FECH		Protoporphyria, erythropoietic, 1	Uncertain significance(Last reviewed: Jun 14, 2016)	criteria provided, single submitter	VCV000327320	18	55212697	18	57545465	327320	347435	rs375220859	NC_000018.10:57545464:A:G
NM_000140.5(FECH):c.*5170T>C	FECH		Protoporphyria, erythropoietic, 1	Uncertain significance(Last reviewed: Jun 14, 2016)	criteria provided, single submitter	VCV000327321	18	55212774	18	57545542	327321	347436	rs886053966	NC_000018.10:57545541:A:G
NM_000140.5(FECH):c.*5143C>T	FECH		Protoporphyria, erythropoietic, 1	Likely benign(Last reviewed: Jun 14, 2016)	criteria provided, single submitter	VCV000327322	18	55212801	18	57545569	327322	331767	rs139987131	NC_000018.10:57545568:G:A
NM_000140.5(FECH):c.*5140G>A	FECH		Protoporphyria, erythropoietic, 1	Likely benign(Last reviewed: Jun 14, 2016)	criteria provided, single submitter	VCV000327323	18	55212804	18	57545572	327323	331768	rs55987829	NC_000018.10:57545571:C:T
NM_000140.5(FECH):c.*5139C>T	FECH		Protoporphyria, erythropoietic, 1	Likely benign(Last reviewed: Jun 14, 2016)	criteria provided, single submitter	VCV000327324	18	55212805	18	57545573	327324	347439	rs151197779	NC_000018.10:57545572:G:A
NM_000140.5(FECH):c.*5090G>A	FECH		Protoporphyria, erythropoietic, 1	Uncertain significance(Last reviewed: Jun 14, 2016)	criteria provided, single submitter	VCV000327325	18	55212854	18	57545622	327325	342065	rs776370345	NC_000018.10:57545621:C:T
NM_000140.5(FECH):c.*4971A>G	FECH		Protoporphyria, erythropoietic, 1	Benign(Last reviewed: Jun 14, 2016)	criteria provided, single submitter	VCV000327326	18	55212973	18	57545741	327326	347442	rs114530851	NC_000018.10:57545740:T:C
NM_000140.5(FECH):c.*4886T>G	FECH		Protoporphyria, erythropoietic, 1	Benign(Last reviewed: Jun 14, 2016)	criteria provided, single submitter	VCV000327328	18	55213058	18	57545826	327328	342067	rs7238897	NC_000018.10:57545825:A:C
NM_000140.5(FECH):c.*4829C>T	FECH		Protoporphyria, erythropoietic, 1	Likely benign(Last reviewed: Jun 14, 2016)	criteria provided, single submitter	VCV000327330	18	55213115	18	57545883	327330	331776	rs565989254	NC_000018.10:57545882:G:A
NM_000140.5(FECH):c.*4720T>C	FECH		Protoporphyria, erythropoietic, 1	Uncertain significance(Last reviewed: Jun 14, 2016)	criteria provided, single submitter	VCV000327332	18	55213224	18	57545992	327332	342079	rs760022638	NC_000018.10:57545991:A:G
NM_000140.5(FECH):c.*4598T>G	FECH		Protoporphyria, erythropoietic, 1	Uncertain significance(Last reviewed: Jun 14, 2016)	criteria provided, single submitter	VCV000327333	18	55213346	18	57546114	327333	348781	rs886053967	NC_000018.10:57546113:A:C
NM_000140.5(FECH):c.*4597T>C	FECH		Protoporphyria, erythropoietic, 1	Likely benign(Last reviewed: Jun 14, 2016)	criteria provided, single submitter	VCV000327334	18	55213347	18	57546115	327334	331785	rs147684323	NC_000018.10:57546114:A:G
NM_000140.5(FECH):c.*4563G>T	FECH		Protoporphyria, erythropoietic, 1	Benign(Last reviewed: Jun 14, 2016)	criteria provided, single submitter	VCV000327335	18	55213381	18	57546149	327335	347443	rs663774	NC_000018.10:57546148:C:A
NM_000140.5(FECH):c.*4528C>T	FECH		Protoporphyria, erythropoietic, 1	Uncertain significance(Last reviewed: Jun 14, 2016)	criteria provided, single submitter	VCV000327336	18	55213416	18	57546184	327336	331790	rs564734119	NC_000018.10:57546183:G:A
NM_000140.5(FECH):c.*4463A>G	FECH		Protoporphyria, erythropoietic, 1	Benign(Last reviewed: Jun 14, 2016)	criteria provided, single submitter	VCV000327337	18	55213481	18	57546249	327337	348782	rs7228449	NC_000018.10:57546248:T:C
NM_000140.5(FECH):c.*4458C>T	FECH		Protoporphyria, erythropoietic, 1	Likely benign(Last reviewed: Jun 14, 2016)	criteria provided, single submitter	VCV000327338	18	55213486	18	57546254	327338	331792	rs113000324	NC_000018.10:57546253:G:A
NM_000140.5(FECH):c.*4449A>G	FECH		Protoporphyria, erythropoietic, 1	Uncertain significance(Last reviewed: Jun 14, 2016)	criteria provided, single submitter	VCV000327339	18	55213495	18	57546263	327339	342080	rs886053968	NC_000018.10:57546262:T:C
NM_000140.5(FECH):c.*4445G>A	FECH		Protoporphyria, erythropoietic, 1	Likely benign(Last reviewed: Jun 14, 2016)	criteria provided, single submitter	VCV000327340	18	55213499	18	57546267	327340	347444	rs578202706	NC_000018.10:57546266:C:T
NM_000140.5(FECH):c.*4368G>A	FECH		Protoporphyria, erythropoietic, 1	Likely benign(Last reviewed: Jun 14, 2016)	criteria provided, single submitter	VCV000327341	18	55213576	18	57546344	327341	348783	rs543603003	NC_000018.10:57546343:C:T
NM_000140.5(FECH):c.*4367C>T	FECH		Protoporphyria, erythropoietic, 1	Likely benign(Last reviewed: Jun 14, 2016)	criteria provided, single submitter	VCV000327342	18	55213577	18	57546345	327342	342083	rs146417207	NC_000018.10:57546344:G:A
NM_000140.5(FECH):c.*4363G>A	FECH		Protoporphyria, erythropoietic, 1	Uncertain significance(Last reviewed: Jun 14, 2016)	criteria provided, single submitter	VCV000327343	18	55213581	18	57546349	327343	348786	rs375097125	NC_000018.10:57546348:C:T
NM_000140.5(FECH):c.*4337G>A	FECH		Protoporphyria, erythropoietic, 1	Uncertain significance(Last reviewed: Jun 14, 2016)	criteria provided, single submitter	VCV000327344	18	55213607	18	57546375	327344	342084	rs747976113	NC_000018.10:57546374:C:T
NM_000140.5(FECH):c.*4336A>G	FECH		Protoporphyria, erythropoietic, 1	Uncertain significance(Last reviewed: Jun 14, 2016)	criteria provided, single submitter	VCV000327345	18	55213608	18	57546376	327345	342090	rs769571284	NC_000018.10:57546375:T:C
NM_000140.5(FECH):c.*4237A>G	FECH		Protoporphyria, erythropoietic, 1	Uncertain significance(Last reviewed: Jun 14, 2016)	criteria provided, single submitter	VCV000327346	18	55213707	18	57546475	327346	347448	rs886053969	NC_000018.10:57546474:T:C
NM_000140.5(FECH):c.*4106A>G	FECH		Protoporphyria, erythropoietic, 1	Benign(Last reviewed: Jun 14, 2016)	criteria provided, single submitter	VCV000327347	18	55213838	18	57546606	327347	348787	rs72940306	NC_000018.10:57546605:T:C
NM_000140.5(FECH):c.*4077C>T	FECH		Protoporphyria, erythropoietic, 1	Uncertain significance(Last reviewed: Jun 14, 2016)	criteria provided, single submitter	VCV000327348	18	55213867	18	57546635	327348	347449	rs548648988	NC_000018.10:57546634:G:A
NM_000140.5(FECH):c.*4056C>T	FECH		Protoporphyria, erythropoietic, 1	Likely benign(Last reviewed: Jun 14, 2016)	criteria provided, single submitter	VCV000327349	18	55213888	18	57546656	327349	331793	rs181920623	NC_000018.10:57546655:G:A
NM_000140.5(FECH):c.*3976C>T	FECH		Protoporphyria, erythropoietic, 1	Uncertain significance(Last reviewed: Jun 14, 2016)	criteria provided, single submitter	VCV000327350	18	55213968	18	57546736	327350	347453	rs886053970	NC_000018.10:57546735:G:A
NM_000140.5(FECH):c.*3841C>T	FECH		Protoporphyria, erythropoietic, 1	Likely benign(Last reviewed: Jun 14, 2016)	criteria provided, single submitter	VCV000327351	18	55214103	18	57546871	327351	342091	rs143797631	NC_000018.10:57546870:G:A
NM_000140.5(FECH):c.*3804G>A	FECH		Protoporphyria, erythropoietic, 1	Likely benign(Last reviewed: Jun 14, 2016)	criteria provided, single submitter	VCV000327352	18	55214140	18	57546908	327352	331795	rs190604320	NC_000018.10:57546907:C:T
NM_000140.5(FECH):c.*3788A>G	FECH		Protoporphyria, erythropoietic, 1	Uncertain significance(Last reviewed: Jun 14, 2016)	criteria provided, single submitter	VCV000327353	18	55214156	18	57546924	327353	331798	rs886053971	NC_000018.10:57546923:T:C
NM_000140.5(FECH):c.*3719C>T	FECH		Protoporphyria, erythropoietic, 1	Uncertain significance(Last reviewed: Jun 14, 2016)	criteria provided, single submitter	VCV000327355	18	55214225	18	57546993	327355	348791	rs886053973	NC_000018.10:57546992:G:A
NM_000140.5(FECH):c.*3716C>T	FECH		Protoporphyria, erythropoietic, 1	Likely benign(Last reviewed: Jun 14, 2016)	criteria provided, single submitter	VCV000327356	18	55214228	18	57546996	327356	342094	rs567960865	NC_000018.10:57546995:G:A
NM_000140.5(FECH):c.*3691C>T	FECH		Protoporphyria, erythropoietic, 1	Likely benign(Last reviewed: Jun 14, 2016)	criteria provided, single submitter	VCV000327357	18	55214253	18	57547021	327357	342095	rs148141502	NC_000018.10:57547020:G:A
NM_000140.5(FECH):c.*3656C>T	FECH		Protoporphyria, erythropoietic, 1	Uncertain significance(Last reviewed: Jun 14, 2016)	criteria provided, single submitter	VCV000327358	18	55214288	18	57547056	327358	347454	rs886053974	NC_000018.10:57547055:G:A
NM_000140.5(FECH):c.*3601A>G	FECH		Protoporphyria, erythropoietic, 1	Benign(Last reviewed: Jun 14, 2016)	criteria provided, single submitter	VCV000327359	18	55214343	18	57547111	327359	348792	rs73453635	NC_000018.10:57547110:T:C
NM_000140.5(FECH):c.*3567G>A	FECH		Protoporphyria, erythropoietic, 1	Likely benign(Last reviewed: Jun 14, 2016)	criteria provided, single submitter	VCV000327360	18	55214377	18	57547145	327360	331801	rs556538397	NC_000018.10:57547144:C:T
NM_000140.5(FECH):c.*3377G>T	FECH		Protoporphyria, erythropoietic, 1	Benign(Last reviewed: Jun 14, 2016)	criteria provided, single submitter	VCV000327361	18	55214567	18	57547335	327361	342097	rs480942	NC_000018.10:57547334:C:A
NM_000140.5(FECH):c.*3339G>A	FECH		Protoporphyria, erythropoietic, 1	Likely benign(Last reviewed: Jun 14, 2016)	criteria provided, single submitter	VCV000327362	18	55214605	18	57547373	327362	348795	rs113928110	NC_000018.10:57547372:C:T
NM_000140.5(FECH):c.*3170T>C	FECH		Protoporphyria, erythropoietic, 1	Likely benign(Last reviewed: Jun 14, 2016)	criteria provided, single submitter	VCV000327363	18	55214774	18	57547542	327363	348797	rs75976774	NC_000018.10:57547541:A:G
NM_000140.5(FECH):c.*3129C>T	FECH		Protoporphyria, erythropoietic, 1	Likely benign(Last reviewed: Jun 14, 2016)	criteria provided, single submitter	VCV000327364	18	55214815	18	57547583	327364	348798	rs137955859	NC_000018.10:57547582:G:A
NM_000140.5(FECH):c.*2840C>T	FECH		Protoporphyria, erythropoietic, 1	Likely benign(Last reviewed: Jun 14, 2016)	criteria provided, single submitter	VCV000327365	18	55215104	18	57547872	327365	347455	rs568628377	NC_000018.10:57547871:G:A
NM_000140.5(FECH):c.*2825A>G	FECH		Protoporphyria, erythropoietic, 1	Benign(Last reviewed: Jun 14, 2016)	criteria provided, single submitter	VCV000327366	18	55215119	18	57547887	327366	331802	rs8090261	NC_000018.10:57547886:T:C
NM_000140.5(FECH):c.*2788G>A	FECH		Protoporphyria, erythropoietic, 1	Likely benign(Last reviewed: Jun 14, 2016)	criteria provided, single submitter	VCV000327367	18	55215156	18	57547924	327367	347459	rs145954113	NC_000018.10:57547923:C:T
NM_000140.5(FECH):c.*2782G>T	FECH		Protoporphyria, erythropoietic, 1	Uncertain significance(Last reviewed: Jun 14, 2016)	criteria provided, single submitter	VCV000327368	18	55215162	18	57547930	327368	348801	rs886053975	NC_000018.10:57547929:C:A
NM_000140.5(FECH):c.*2739T>C	FECH		Protoporphyria, erythropoietic, 1	Benign(Last reviewed: Jun 14, 2016)	criteria provided, single submitter	VCV000327369	18	55215205	18	57547973	327369	331805	rs111695226	NC_000018.10:57547972:A:G
NM_000140.5(FECH):c.*2644A>G	FECH		Protoporphyria, erythropoietic, 1	Likely benign(Last reviewed: Jun 14, 2016)	criteria provided, single submitter	VCV000327370	18	55215300	18	57548068	327370	331808	rs558443758	NC_000018.10:57548067:T:C
NM_000140.5(FECH):c.*2600G>A	FECH		Protoporphyria, erythropoietic, 1	Uncertain significance(Last reviewed: Jun 14, 2016)	criteria provided, single submitter	VCV000327371	18	55215344	18	57548112	327371	342099	rs886053976	NC_000018.10:57548111:C:T
NM_000140.5(FECH):c.*2599C>T	FECH		Protoporphyria, erythropoietic, 1	Uncertain significance(Last reviewed: Jun 14, 2016)	criteria provided, single submitter	VCV000327372	18	55215345	18	57548113	327372	348803	rs886053977	NC_000018.10:57548112:G:A
NM_000140.5(FECH):c.*2526T>C	FECH		Protoporphyria, erythropoietic, 1	Benign(Last reviewed: Jun 14, 2016)	criteria provided, single submitter	VCV000327373	18	55215418	18	57548186	327373	348807	rs2723680	NC_000018.10:57548185:A:G
NM_000140.5(FECH):c.*2513G>A	FECH		Protoporphyria, erythropoietic, 1	Uncertain significance(Last reviewed: Jun 14, 2016)	criteria provided, single submitter	VCV000327374	18	55215431	18	57548199	327374	347462	rs886053978	NC_000018.10:57548198:C:T
NM_000140.5(FECH):c.*2451T>G	FECH		Protoporphyria, erythropoietic, 1	Benign(Last reviewed: Jun 14, 2016)	criteria provided, single submitter	VCV000327379	18	55215493	18	57548261	327379	348808	rs55769459	NC_000018.10:57548260:A:C
NM_000140.5(FECH):c.*2446G>T	FECH		Protoporphyria, erythropoietic, 1	Uncertain significance(Last reviewed: Jun 14, 2016)	criteria provided, single submitter	VCV000327381	18	55215498	18	57548266	327381	331816	rs4940895	NC_000018.10:57548265:C:A
NM_000140.5(FECH):c.*2443T>G	FECH		Protoporphyria, erythropoietic, 1	Likely benign(Last reviewed: Jun 14, 2016)	criteria provided, single submitter	VCV000327382	18	55215501	18	57548269	327382	331828	rs201834035	NC_000018.10:57548268:A:C
NM_000140.5(FECH):c.*2441G>T	FECH		Protoporphyria, erythropoietic, 1	Uncertain significance(Last reviewed: Jun 14, 2016)	criteria provided, single submitter	VCV000327383	18	55215503	18	57548271	327383	348811	rs886053982	NC_000018.10:57548270:C:A
NM_000140.5(FECH):c.*2371T>G	FECH		Protoporphyria, erythropoietic, 1	Benign(Last reviewed: Jun 14, 2016)	criteria provided, single submitter	VCV000327384	18	55215573	18	57548341	327384	347466	rs1062010	NC_000018.10:57548340:A:C
NM_000140.5(FECH):c.*2079C>T	FECH		Protoporphyria, erythropoietic, 1	Uncertain significance(Last reviewed: Jun 14, 2016)	criteria provided, single submitter	VCV000327385	18	55215865	18	57548633	327385	331829	rs886053983	NC_000018.10:57548632:G:A
NM_000140.5(FECH):c.*2060C>T	FECH		Protoporphyria, erythropoietic, 1	Uncertain significance(Last reviewed: Jun 14, 2016)	criteria provided, single submitter	VCV000327386	18	55215884	18	57548652	327386	348812	rs886053984	NC_000018.10:57548651:G:A
NM_000140.5(FECH):c.*1966G>T	FECH		Protoporphyria, erythropoietic, 1	Uncertain significance(Last reviewed: Jun 14, 2016)	criteria provided, single submitter	VCV000327387	18	55215978	18	57548746	327387	347470	rs779669357	NC_000018.10:57548745:C:A
NM_000140.5(FECH):c.*1950A>G	FECH		Protoporphyria, erythropoietic, 1	Uncertain significance(Last reviewed: Jun 14, 2016)	criteria provided, single submitter	VCV000327388	18	55215994	18	57548762	327388	331831	rs886053985	NC_000018.10:57548761:T:C
NM_000140.5(FECH):c.*1915G>T	FECH		Protoporphyria, erythropoietic, 1	Likely benign(Last reviewed: Jun 14, 2016)	criteria provided, single submitter	VCV000327389	18	55216029	18	57548797	327389	348813	rs148459563	NC_000018.10:57548796:C:A
NM_000140.5(FECH):c.*1622T>C	FECH		Protoporphyria, erythropoietic, 1	Benign(Last reviewed: Jun 14, 2016)	criteria provided, single submitter	VCV000327390	18	55216322	18	57549090	327390	348814	rs78359676	NC_000018.10:57549089:A:G
NM_000140.5(FECH):c.*1567A>G	FECH		Protoporphyria, erythropoietic, 1	Likely benign(Last reviewed: Jun 14, 2016)	criteria provided, single submitter	VCV000327391	18	55216377	18	57549145	327391	347475	rs574153215	NC_000018.10:57549144:T:C
NM_000140.5(FECH):c.*1508G>A	FECH		Protoporphyria, erythropoietic, 1	Likely benign(Last reviewed: Jun 14, 2016)	criteria provided, single submitter	VCV000327392	18	55216436	18	57549204	327392	342103	rs540286571	NC_000018.10:57549203:C:T
NM_000140.5(FECH):c.*1479T>C	FECH		Protoporphyria, erythropoietic, 1	Likely benign(Last reviewed: Jun 14, 2016)	criteria provided, single submitter	VCV000327393	18	55216465	18	57549233	327393	331834	rs112062178	NC_000018.10:57549232:A:G
NM_000140.5(FECH):c.*1453T>C	FECH		Protoporphyria, erythropoietic, 1	Uncertain significance(Last reviewed: Jun 14, 2016)	criteria provided, single submitter	VCV000327394	18	55216491	18	57549259	327394	348823	rs886053986	NC_000018.10:57549258:A:G
NM_000140.5(FECH):c.*1348T>G	FECH		Protoporphyria, erythropoietic, 1	Uncertain significance(Last reviewed: Jun 14, 2016)	criteria provided, single submitter	VCV000327395	18	55216596	18	57549364	327395	347476	rs886053987	NC_000018.10:57549363:A:C
NM_000140.5(FECH):c.*1287T>A	FECH		Protoporphyria, erythropoietic, 1	Uncertain significance(Last reviewed: Jun 14, 2016)	criteria provided, single submitter	VCV000327398	18	55216657	18	57549425	327398	347482	rs113654252	NC_000018.10:57549424:A:T
NM_000140.5(FECH):c.*1176G>A	FECH		Protoporphyria, erythropoietic, 1	Uncertain significance(Last reviewed: Jun 14, 2016)	criteria provided, single submitter	VCV000327400	18	55216768	18	57549536	327400	342110	rs886053989	NC_000018.10:57549535:C:T
NM_000140.5(FECH):c.*1175G>A	FECH		Protoporphyria, erythropoietic, 1	Uncertain significance(Last reviewed: Jun 14, 2016)	criteria provided, single submitter	VCV000327401	18	55216769	18	57549537	327401	348844	rs886053990	NC_000018.10:57549536:C:T
NM_000140.5(FECH):c.*1173A>T	FECH		Protoporphyria, erythropoietic, 1	Uncertain significance(Last reviewed: Jun 14, 2016)	criteria provided, single submitter	VCV000327402	18	55216771	18	57549539	327402	347483	rs868017208	NC_000018.10:57549538:T:A
NM_000140.5(FECH):c.*1170T>A	FECH		Protoporphyria, erythropoietic, 1	Uncertain significance(Last reviewed: Jun 14, 2016)	criteria provided, single submitter	VCV000327403	18	55216774	18	57549542	327403	348846	rs886053991	NC_000018.10:57549541:A:T
NM_000140.5(FECH):c.*1071C>G	FECH		Protoporphyria, erythropoietic, 1	Uncertain significance(Last reviewed: Jun 14, 2016)	criteria provided, single submitter	VCV000327404	18	55216873	18	57549641	327404	348848	rs886053992	NC_000018.10:57549640:G:C
NM_000140.5(FECH):c.*1054T>C	FECH		Protoporphyria, erythropoietic, 1	Likely benign(Last reviewed: Jun 14, 2016)	criteria provided, single submitter	VCV000327405	18	55216890	18	57549658	327405	347485	rs192343321	NC_000018.10:57549657:A:G
NM_000140.5(FECH):c.*1039G>A	FECH		Protoporphyria, erythropoietic, 1	Likely benign(Last reviewed: Jun 14, 2016)	criteria provided, single submitter	VCV000327406	18	55216905	18	57549673	327406	331837	rs185134664	NC_000018.10:57549672:C:T
NM_000140.5(FECH):c.*1032G>A	FECH		Protoporphyria, erythropoietic, 1	Likely benign(Last reviewed: Jun 14, 2016)	criteria provided, single submitter	VCV000327407	18	55216912	18	57549680	327407	348853	rs140863287	NC_000018.10:57549679:C:T
NM_000140.5(FECH):c.*936C>T	FECH		Protoporphyria, erythropoietic, 1	Likely benign(Last reviewed: Jun 14, 2016)	criteria provided, single submitter	VCV000327408	18	55217008	18	57549776	327408	348854	rs144709743	NC_000018.10:57549775:G:A
NM_000140.5(FECH):c.*892T>C	FECH		Protoporphyria, erythropoietic, 1	Likely benign(Last reviewed: Jun 14, 2016)	criteria provided, single submitter	VCV000327409	18	55217052	18	57549820	327409	342113	rs13271	NC_000018.10:57549819:A:G
NM_000140.5(FECH):c.*825T>C	FECH		Protoporphyria, erythropoietic, 1	Uncertain significance(Last reviewed: Jun 14, 2016)	criteria provided, single submitter	VCV000327410	18	55217119	18	57549887	327410	331842	rs886053993	NC_000018.10:57549886:A:G
NM_000140.5(FECH):c.*696C>T	FECH		Protoporphyria, erythropoietic, 1	Benign(Last reviewed: Jun 14, 2016)	criteria provided, single submitter	VCV000327411	18	55217248	18	57550016	327411	347487	rs76175837	NC_000018.10:57550015:G:A
NM_000140.5(FECH):c.*592C>T	FECH		Protoporphyria, erythropoietic, 1	Likely benign(Last reviewed: Jun 14, 2016)	criteria provided, single submitter	VCV000327412	18	55217352	18	57550120	327412	331846	rs577112809	NC_000018.10:57550119:G:A
NM_000140.5(FECH):c.*571G>A	FECH		Protoporphyria, erythropoietic, 1	Likely benign(Last reviewed: Jun 14, 2016)	criteria provided, single submitter	VCV000327413	18	55217373	18	57550141	327413	342114	rs114617188	NC_000018.10:57550140:C:T
NM_000140.5(FECH):c.*481A>G	FECH		Protoporphyria, erythropoietic, 1	Benign(Last reviewed: Jun 14, 2016)	criteria provided, single submitter	VCV000327414	18	55217463	18	57550231	327414	342120	rs3760613	NC_000018.10:57550230:T:C
NM_000140.5(FECH):c.*443A>C	FECH		Protoporphyria, erythropoietic, 1	Uncertain significance(Last reviewed: Jun 14, 2016)	criteria provided, single submitter	VCV000327415	18	55217501	18	57550269	327415	348857	rs886053994	NC_000018.10:57550268:T:G
NM_000140.5(FECH):c.*422T>A	FECH		Protoporphyria, erythropoietic, 1	Benign(Last reviewed: Jun 14, 2016)	criteria provided, single submitter	VCV000327416	18	55217522	18	57550290	327416	331850	rs3760612	NC_000018.10:57550289:A:T
NM_000140.5(FECH):c.*394C>G	FECH		Protoporphyria, erythropoietic, 1	Uncertain significance(Last reviewed: Jun 14, 2016)	criteria provided, single submitter	VCV000327417	18	55217550	18	57550318	327417	348862	rs781751487	NC_000018.10:57550317:G:C
NM_000140.5(FECH):c.*347G>A	FECH		Protoporphyria, erythropoietic, 1	Likely benign(Last reviewed: Jun 14, 2016)	criteria provided, single submitter	VCV000327418	18	55217597	18	57550365	327418	348865	rs113392534	NC_000018.10:57550364:C:T
NM_000140.5(FECH):c.*248C>T	FECH		not provided|Protoporphyria, erythropoietic, 1	Benign(Last reviewed: Nov 11, 2018)	criteria provided, multiple submitters, no conflicts	VCV000327419	18	55217696	18	57550464	327419	347490	rs8339	NC_000018.10:57550463:G:A
NM_000140.5(FECH):c.*136G>C	FECH		Protoporphyria, erythropoietic, 1	Uncertain significance(Last reviewed: Jun 14, 2016)	criteria provided, single submitter	VCV000327420	18	55217808	18	57550576	327420	331853	rs886053995	NC_000018.10:57550575:C:G
NM_000140.5(FECH):c.*117C>T	FECH		Protoporphyria, erythropoietic, 1	Benign(Last reviewed: Jun 14, 2016)	criteria provided, single submitter	VCV000327421	18	55217827	18	57550595	327421	331873	rs8099115	NC_000018.10:57550594:G:A
NM_000140.5(FECH):c.*60T>C	FECH		Protoporphyria, erythropoietic, 1	Uncertain significance(Last reviewed: Jun 14, 2016)	criteria provided, single submitter	VCV000327422	18	55217884	18	57550652	327422	348866	rs886053996	NC_000018.10:57550651:A:G
NM_000140.5(FECH):c.*55C>T	FECH		Protoporphyria, erythropoietic, 1	Uncertain significance(Last reviewed: Jun 14, 2016)	criteria provided, single submitter	VCV000327423	18	55217889	18	57550657	327423	348868	rs886053997	NC_000018.10:57550656:G:A
NM_004539.4(NARS1):c.*18G>A	NARS1		not provided	Benign(Last reviewed: Sep 5, 2019)	criteria provided, single submitter	VCV001290112	18	55268866	18	57601634	1290112	1279940		NC_000018.10:57601633:C:T
NM_001374385.1(ATP8B1):c.*1945C>T	ATP8B1|ATP8B1-AS1		Progressive familial intrahepatic cholestasis type 1	Uncertain significance(Last reviewed: Jan 13, 2018)	criteria provided, single submitter	VCV000890981	18	55313775	18	57646543	890981	879471	rs779489096	NC_000018.10:57646542:G:A
NM_001374385.1(ATP8B1):c.*1940A>G	ATP8B1|ATP8B1-AS1		Progressive familial intrahepatic cholestasis type 1	Benign(Last reviewed: Jan 13, 2018)	criteria provided, single submitter	VCV000327439	18	55313780	18	57646548	327439	348880	rs117693241	NC_000018.10:57646547:T:C
NM_001374385.1(ATP8B1):c.*1937T>A	ATP8B1-AS1|ATP8B1		Progressive familial intrahepatic cholestasis type 1	Benign(Last reviewed: Jan 12, 2018)	criteria provided, single submitter	VCV000327440	18	55313783	18	57646551	327440	347495	rs1129621	NC_000018.10:57646550:A:T
NM_001374385.1(ATP8B1):c.*1851G>C	ATP8B1|ATP8B1-AS1		Progressive familial intrahepatic cholestasis type 1	Uncertain significance(Last reviewed: Apr 27, 2017)	criteria provided, single submitter	VCV000890982	18	55313869	18	57646637	890982	879472	rs1425339940	NC_000018.10:57646636:C:G
NM_001374385.1(ATP8B1):c.*1833G>A	ATP8B1|ATP8B1-AS1		Progressive familial intrahepatic cholestasis type 1	Uncertain significance(Last reviewed: Jan 13, 2018)	criteria provided, single submitter	VCV000890983	18	55313887	18	57646655	890983	879473	rs574070627	NC_000018.10:57646654:C:T
NM_001374385.1(ATP8B1):c.*1796G>A	ATP8B1|ATP8B1-AS1		Progressive familial intrahepatic cholestasis type 1	Uncertain significance(Last reviewed: Jan 17, 2018)	criteria provided, single submitter	VCV000892210	18	55313924	18	57646692	892210	879474	rs747148347	NC_000018.10:57646691:C:T
NM_001374385.1(ATP8B1):c.*1723G>A	ATP8B1|ATP8B1-AS1		Progressive familial intrahepatic cholestasis type 1	Benign(Last reviewed: Jan 13, 2018)	criteria provided, single submitter	VCV000327441	18	55313997	18	57646765	327441	331906	rs11543269	NC_000018.10:57646764:C:T
NM_001374385.1(ATP8B1):c.*1676G>A	ATP8B1|ATP8B1-AS1		Progressive familial intrahepatic cholestasis type 1	Uncertain significance(Last reviewed: Jan 13, 2018)	criteria provided, single submitter	VCV000892211	18	55314044	18	57646812	892211	879475	rs932274962	NC_000018.10:57646811:C:T
NM_001374385.1(ATP8B1):c.*1629T>C	ATP8B1|ATP8B1-AS1		Progressive familial intrahepatic cholestasis type 1	Uncertain significance(Last reviewed: Mar 30, 2018)	criteria provided, single submitter	VCV000892212	18	55314091	18	57646859	892212	879476	rs367994135	NC_000018.10:57646858:A:G
NM_001374385.1(ATP8B1):c.*1553T>G	ATP8B1|ATP8B1-AS1		Progressive familial intrahepatic cholestasis type 1	Likely benign(Last reviewed: Jan 12, 2018)	criteria provided, single submitter	VCV000327442	18	55314167	18	57646935	327442	331907	rs559805305	NC_000018.10:57646934:A:C
NM_001374385.1(ATP8B1):c.*1546A>C	ATP8B1-AS1|ATP8B1		Progressive familial intrahepatic cholestasis type 1	Uncertain significance(Last reviewed: Jan 13, 2018)	criteria provided, single submitter	VCV000892213	18	55314174	18	57646942	892213	879477	rs1383423114	NC_000018.10:57646941:T:G
NM_001374385.1(ATP8B1):c.*1524T>C	ATP8B1|ATP8B1-AS1		Progressive familial intrahepatic cholestasis type 1	Uncertain significance(Last reviewed: Jan 12, 2018)	criteria provided, single submitter	VCV000327443	18	55314196	18	57646964	327443	342146	rs886054000	NC_000018.10:57646963:A:G
NM_001374385.1(ATP8B1):c.*1509A>G	ATP8B1|ATP8B1-AS1		Progressive familial intrahepatic cholestasis type 1	Benign(Last reviewed: Jan 13, 2018)	criteria provided, single submitter	VCV000327444	18	55314211	18	57646979	327444	348881	rs1968274	NC_000018.10:57646978:T:C
NM_001374385.1(ATP8B1):c.*1403G>A	ATP8B1|ATP8B1-AS1		Progressive familial intrahepatic cholestasis type 1	Uncertain significance(Last reviewed: Jan 12, 2018)	criteria provided, single submitter	VCV000888778	18	55314317	18	57647085	888778	879478	rs1277260486	NC_000018.10:57647084:C:T
NM_001374385.1(ATP8B1):c.*1333T>G	ATP8B1|ATP8B1-AS1		Progressive familial intrahepatic cholestasis type 1	Uncertain significance(Last reviewed: Jan 13, 2018)	criteria provided, single submitter	VCV000888779	18	55314387	18	57647155	888779	879479	rs1909226700	NC_000018.10:57647154:A:C
NM_001374385.1(ATP8B1):c.*1254T>C	ATP8B1|ATP8B1-AS1		Progressive familial intrahepatic cholestasis type 1	Benign(Last reviewed: Jan 13, 2018)	criteria provided, single submitter	VCV000327445	18	55314466	18	57647234	327445	342149	rs17685852	NC_000018.10:57647233:A:G
NM_001374385.1(ATP8B1):c.*1243T>C	ATP8B1|ATP8B1-AS1		Progressive familial intrahepatic cholestasis type 1	Uncertain significance(Last reviewed: Jan 12, 2018)	criteria provided, single submitter	VCV000888780	18	55314477	18	57647245	888780	879480	rs571338678	NC_000018.10:57647244:A:G
NM_001374385.1(ATP8B1):c.*1133A>G	ATP8B1|ATP8B1-AS1		Progressive familial intrahepatic cholestasis type 1	Uncertain significance(Last reviewed: Jan 12, 2018)	criteria provided, single submitter	VCV000888781	18	55314587	18	57647355	888781	879481	rs997437548	NC_000018.10:57647354:T:C
NM_001374385.1(ATP8B1):c.*1095A>T	ATP8B1|ATP8B1-AS1		Progressive familial intrahepatic cholestasis type 1	Uncertain significance(Last reviewed: Jan 13, 2018)	criteria provided, single submitter	VCV000327446	18	55314625	18	57647393	327446	331910	rs886054001	NC_000018.10:57647392:T:A
NM_001374385.1(ATP8B1):c.*1083T>C	ATP8B1|ATP8B1-AS1		Progressive familial intrahepatic cholestasis type 1	Uncertain significance(Last reviewed: Jan 13, 2018)	criteria provided, single submitter	VCV000327447	18	55314637	18	57647405	327447	347497	rs138676107	NC_000018.10:57647404:A:G
NM_001374385.1(ATP8B1):c.*968T>A	ATP8B1|ATP8B1-AS1		Progressive familial intrahepatic cholestasis type 1	Uncertain significance(Last reviewed: Jan 12, 2018)	criteria provided, single submitter	VCV000327448	18	55314752	18	57647520	327448	342150	rs886054002	NC_000018.10:57647519:A:T
NM_001374385.1(ATP8B1):c.*900G>A	ATP8B1|ATP8B1-AS1		Progressive familial intrahepatic cholestasis type 1	Likely benign(Last reviewed: Jan 13, 2018)	criteria provided, single submitter	VCV000890486	18	55314820	18	57647588	890486	879482	rs4940950	NC_000018.10:57647587:C:T
NM_001374385.1(ATP8B1):c.*900G>T	ATP8B1|ATP8B1-AS1		Progressive familial intrahepatic cholestasis type 1	Benign(Last reviewed: Jan 13, 2018)	criteria provided, single submitter	VCV000327449	18	55314820	18	57647588	327449	331916	rs4940950	NC_000018.10:57647587:C:A
NM_001374385.1(ATP8B1):c.*899C>T	ATP8B1|ATP8B1-AS1		Progressive familial intrahepatic cholestasis type 1	Uncertain significance(Last reviewed: Apr 27, 2017)	criteria provided, single submitter	VCV000890487	18	55314821	18	57647589	890487	879483	rs887562438	NC_000018.10:57647588:G:A
NM_001374385.1(ATP8B1):c.*888C>G	ATP8B1|ATP8B1-AS1		Progressive familial intrahepatic cholestasis type 1	Benign(Last reviewed: Jan 13, 2018)	criteria provided, single submitter	VCV000327450	18	55314832	18	57647600	327450	342152	rs149436273	NC_000018.10:57647599:G:C
NM_001374385.1(ATP8B1):c.*827T>A	ATP8B1|ATP8B1-AS1		Progressive familial intrahepatic cholestasis type 1	Likely benign(Last reviewed: Jan 13, 2018)	criteria provided, single submitter	VCV000327451	18	55314893	18	57647661	327451	348883	rs182819607	NC_000018.10:57647660:A:T
NM_001374385.1(ATP8B1):c.*799G>A	ATP8B1|ATP8B1-AS1		Progressive familial intrahepatic cholestasis type 1	Uncertain significance(Last reviewed: Jan 13, 2018)	criteria provided, single submitter	VCV000890488	18	55314921	18	57647689	890488	879484	rs376678355	NC_000018.10:57647688:C:T
NM_001374385.1(ATP8B1):c.*776G>A	ATP8B1|ATP8B1-AS1		Progressive familial intrahepatic cholestasis type 1	Uncertain significance(Last reviewed: Jan 12, 2018)	criteria provided, single submitter	VCV000327452	18	55314944	18	57647712	327452	348885	rs886054003	NC_000018.10:57647711:C:T
NM_001374385.1(ATP8B1):c.*741A>G	ATP8B1|ATP8B1-AS1		Progressive familial intrahepatic cholestasis type 1	Uncertain significance(Last reviewed: Jan 13, 2018)	criteria provided, single submitter	VCV000890489	18	55314979	18	57647747	890489	879485	rs970265600	NC_000018.10:57647746:T:C
NM_001374385.1(ATP8B1):c.*735T>G	ATP8B1|ATP8B1-AS1		Progressive familial intrahepatic cholestasis type 1	Uncertain significance(Last reviewed: Jan 13, 2018)	criteria provided, single submitter	VCV000891043	18	55314985	18	57647753	891043	879486	rs561633356	NC_000018.10:57647752:A:C
NM_001374385.1(ATP8B1):c.*735T>A	ATP8B1|ATP8B1-AS1		Progressive familial intrahepatic cholestasis type 1	Uncertain significance(Last reviewed: Jan 13, 2018)	criteria provided, single submitter	VCV000327453	18	55314985	18	57647753	327453	347498	rs561633356	NC_000018.10:57647752:A:T
NM_001374385.1(ATP8B1):c.*734A>T	ATP8B1|ATP8B1-AS1		Progressive familial intrahepatic cholestasis type 1	Uncertain significance(Last reviewed: Apr 27, 2017)	criteria provided, single submitter	VCV000891044	18	55314986	18	57647754	891044	879487	rs528645513	NC_000018.10:57647753:T:A
NM_001374385.1(ATP8B1):c.*727A>C	ATP8B1-AS1|ATP8B1		Progressive familial intrahepatic cholestasis type 1	Uncertain significance(Last reviewed: Jan 12, 2018)	criteria provided, single submitter	VCV000891045	18	55314993	18	57647761	891045	879488	rs776278990	NC_000018.10:57647760:T:G
NM_001374385.1(ATP8B1):c.*694T>C	ATP8B1|ATP8B1-AS1		Progressive familial intrahepatic cholestasis type 1	Uncertain significance(Last reviewed: Jan 13, 2018)	criteria provided, single submitter	VCV000327454	18	55315026	18	57647794	327454	347499	rs886054004	NC_000018.10:57647793:A:G
NM_001374385.1(ATP8B1):c.*676G>A	ATP8B1-AS1|ATP8B1		Progressive familial intrahepatic cholestasis type 1	Uncertain significance(Last reviewed: Jan 13, 2018)	criteria provided, single submitter	VCV000891046	18	55315044	18	57647812	891046	879489	rs959189849	NC_000018.10:57647811:C:T
NM_001374385.1(ATP8B1):c.*651T>C	ATP8B1|ATP8B1-AS1		Progressive familial intrahepatic cholestasis type 1	Uncertain significance(Last reviewed: Jan 12, 2018)	criteria provided, single submitter	VCV000327455	18	55315069	18	57647837	327455	331917	rs886054005	NC_000018.10:57647836:A:G
NM_001374385.1(ATP8B1):c.*649C>A	ATP8B1|ATP8B1-AS1		Progressive familial intrahepatic cholestasis type 1	Uncertain significance(Last reviewed: Jan 13, 2018)	criteria provided, single submitter	VCV000891047	18	55315071	18	57647839	891047	879490	rs1288737685	NC_000018.10:57647838:G:T
NM_001374385.1(ATP8B1):c.*646G>C	ATP8B1|ATP8B1-AS1		Progressive familial intrahepatic cholestasis type 1	Uncertain significance(Last reviewed: Jan 12, 2018)	criteria provided, single submitter	VCV000327456	18	55315074	18	57647842	327456	331921	rs886054006	NC_000018.10:57647841:C:G
NM_001374385.1(ATP8B1):c.*587G>A	ATP8B1|ATP8B1-AS1		Progressive familial intrahepatic cholestasis type 1	Benign(Last reviewed: Jan 12, 2018)	criteria provided, single submitter	VCV000327457	18	55315133	18	57647901	327457	347508	rs317822	NC_000018.10:57647900:C:T
NM_001374385.1(ATP8B1):c.*531C>T	ATP8B1|ATP8B1-AS1		Progressive familial intrahepatic cholestasis type 1	Uncertain significance(Last reviewed: Jan 13, 2018)	criteria provided, single submitter	VCV000327458	18	55315189	18	57647957	327458	347511	rs758654293	NC_000018.10:57647956:G:A
NM_001374385.1(ATP8B1):c.*506G>A	ATP8B1|ATP8B1-AS1		Progressive familial intrahepatic cholestasis type 1	Uncertain significance(Last reviewed: Jan 12, 2018)	criteria provided, single submitter	VCV000892267	18	55315214	18	57647982	892267	879491	rs1054288138	NC_000018.10:57647981:C:T
NM_001374385.1(ATP8B1):c.*503G>T	ATP8B1|ATP8B1-AS1		Progressive familial intrahepatic cholestasis type 1	Uncertain significance(Last reviewed: Jan 13, 2018)	criteria provided, single submitter	VCV000327459	18	55315217	18	57647985	327459	342157	rs187993447	NC_000018.10:57647984:C:A
NM_001374385.1(ATP8B1):c.*467G>A	ATP8B1|ATP8B1-AS1		Progressive familial intrahepatic cholestasis type 1	Uncertain significance(Last reviewed: Jan 13, 2018)	criteria provided, single submitter	VCV000892268	18	55315253	18	57648021	892268	879492	rs1909290314	NC_000018.10:57648020:C:T
NM_001374385.1(ATP8B1):c.*440C>T	ATP8B1|ATP8B1-AS1		Progressive familial intrahepatic cholestasis type 1	Uncertain significance(Last reviewed: Jan 13, 2018)	criteria provided, single submitter	VCV000327460	18	55315280	18	57648048	327460	348889	rs867751351	NC_000018.10:57648047:G:A
NM_001374385.1(ATP8B1):c.*426G>A	ATP8B1-AS1|ATP8B1		Progressive familial intrahepatic cholestasis type 1	Uncertain significance(Last reviewed: Jan 13, 2018)	criteria provided, single submitter	VCV000327461	18	55315294	18	57648062	327461	331922	rs192231911	NC_000018.10:57648061:C:T
NM_001374385.1(ATP8B1):c.*340C>T	ATP8B1|ATP8B1-AS1		Progressive familial intrahepatic cholestasis type 1	Uncertain significance(Last reviewed: Jan 13, 2018)	criteria provided, single submitter	VCV000888864	18	55315380	18	57648148	888864	879493	rs533724646	NC_000018.10:57648147:G:A
NM_001374385.1(ATP8B1):c.*296C>T	ATP8B1|ATP8B1-AS1		Progressive familial intrahepatic cholestasis type 1	Uncertain significance(Last reviewed: Jan 13, 2018)	criteria provided, single submitter	VCV000888865	18	55315424	18	57648192	888865	879494	rs553050447	NC_000018.10:57648191:G:A
NM_001374385.1(ATP8B1):c.*292C>A	ATP8B1|ATP8B1-AS1		Progressive familial intrahepatic cholestasis type 1	Uncertain significance(Last reviewed: Jan 12, 2018)	criteria provided, single submitter	VCV000888866	18	55315428	18	57648196	888866	879495	rs1599059993	NC_000018.10:57648195:G:T
NM_001374385.1(ATP8B1):c.*283G>A	ATP8B1|ATP8B1-AS1		Progressive familial intrahepatic cholestasis type 1|not provided	Benign(Last reviewed: Nov 10, 2018)	criteria provided, multiple submitters, no conflicts	VCV000327462	18	55315437	18	57648205	327462	347515	rs11152024	NC_000018.10:57648204:C:T
NM_001374385.1(ATP8B1):c.*261G>C	ATP8B1|ATP8B1-AS1		Progressive familial intrahepatic cholestasis type 1	Uncertain significance(Last reviewed: Jan 12, 2018)	criteria provided, single submitter	VCV000888867	18	55315459	18	57648227	888867	879496	rs1909307752	NC_000018.10:57648226:C:G
NM_001374385.1(ATP8B1):c.*242T>C	ATP8B1-AS1|ATP8B1		Progressive familial intrahepatic cholestasis type 1	Uncertain significance(Last reviewed: Jan 13, 2018)	criteria provided, single submitter	VCV000888868	18	55315478	18	57648246	888868	879497	rs757204179	NC_000018.10:57648245:A:G
NM_001374385.1(ATP8B1):c.*212T>C	ATP8B1|ATP8B1-AS1		Progressive familial intrahepatic cholestasis type 1	Uncertain significance(Last reviewed: Jan 12, 2018)	criteria provided, single submitter	VCV000327463	18	55315508	18	57648276	327463	348890	rs886054007	NC_000018.10:57648275:A:G
NM_001374385.1(ATP8B1):c.*132C>G	ATP8B1-AS1|ATP8B1		Progressive familial intrahepatic cholestasis type 1	Uncertain significance(Last reviewed: Jan 13, 2018)	criteria provided, single submitter	VCV000327464	18	55315588	18	57648356	327464	331924	rs745786597	NC_000018.10:57648355:G:C
NM_001374385.1(ATP8B1):c.*102G>T	ATP8B1|ATP8B1-AS1		Progressive familial intrahepatic cholestasis type 1	Uncertain significance(Last reviewed: Jan 13, 2018)	criteria provided, single submitter	VCV000327465	18	55315618	18	57648386	327465	348896	rs886054008	NC_000018.10:57648385:C:A
NM_001374385.1(ATP8B1):c.*11C>T	ATP8B1|ATP8B1-AS1		Progressive familial intrahepatic cholestasis type 1|not specified	Benign(Last reviewed: Jan 13, 2018)	criteria provided, multiple submitters, no conflicts	VCV000259814	18	55315709	18	57648477	259814	256685	rs34255016	NC_000018.10:57648476:G:A
NM_001374385.1(ATP8B1):c.*10C>T	ATP8B1|ATP8B1-AS1		not specified|not provided	Likely benign(Last reviewed: Jan 4, 2018)	criteria provided, multiple submitters, no conflicts	VCV000196131	18	55315710	18	57648478	196131	193292	rs147298165	NC_000018.10:57648477:G:A
NM_001144967.3(NEDD4L):c.*14C>T	NEDD4L		not provided	Benign(Last reviewed: Feb 18, 2021)	criteria provided, single submitter	VCV001233147	18	56063515	18	58396283	1233147	1223558		NC_000018.10:58396282:C:T
NM_001144967.3(NEDD4L):c.*39T>G	NEDD4L		not provided	Benign(Last reviewed: May 14, 2021)	criteria provided, single submitter	VCV001285766	18	56063540	18	58396308	1285766	1275605		NC_000018.10:58396307:T:G
NM_001144967.3(NEDD4L):c.*320T>C	NEDD4L		not provided	Likely benign(Last reviewed: Sep 16, 2018)	criteria provided, single submitter	VCV001194746	18	56063821	18	58396589	1194746	1185377		NC_000018.10:58396588:T:C
NM_013435.3(RAX):c.*1921C>T	RAX		Isolated microphthalmia 3	Uncertain significance(Last reviewed: Jan 13, 2018)	criteria provided, single submitter	VCV000892430	18	56934315	18	59267083	892430	879517	rs543553728	NC_000018.10:59267082:G:A
NM_013435.3(RAX):c.*1878T>C	RAX		Isolated microphthalmia 3	Likely benign(Last reviewed: Apr 27, 2017)	criteria provided, single submitter	VCV000327501	18	56934358	18	59267126	327501	342169	rs9947104	NC_000018.10:59267125:A:G
NM_013435.3(RAX):c.*1817A>G	RAX		Isolated microphthalmia 3	Uncertain significance(Last reviewed: Jan 13, 2018)	criteria provided, single submitter	VCV000327502	18	56934419	18	59267187	327502	348920	rs769710821	NC_000018.10:59267186:T:C
NM_013435.3(RAX):c.*1795C>T	RAX		Isolated microphthalmia 3	Uncertain significance(Last reviewed: Jan 13, 2018)	criteria provided, single submitter	VCV000889050	18	56934441	18	59267209	889050	879518	rs960059255	NC_000018.10:59267208:G:A
NM_013435.3(RAX):c.*1771G>A	RAX		Isolated microphthalmia 3	Uncertain significance(Last reviewed: Jan 12, 2018)	criteria provided, single submitter	VCV000889051	18	56934465	18	59267233	889051	879519	rs2070285648	NC_000018.10:59267232:C:T
NM_013435.3(RAX):c.*1756C>A	RAX		Isolated microphthalmia 3	Uncertain significance(Last reviewed: Jan 13, 2018)	criteria provided, single submitter	VCV000327503	18	56934480	18	59267248	327503	331951	rs886054017	NC_000018.10:59267247:G:T
NM_013435.3(RAX):c.*1746G>A	RAX		Isolated microphthalmia 3	Benign(Last reviewed: Jan 13, 2018)	criteria provided, single submitter	VCV000327504	18	56934490	18	59267258	327504	348921	rs75632360	NC_000018.10:59267257:C:T
NM_013435.3(RAX):c.*1737C>A	RAX		Isolated microphthalmia 3	Uncertain significance(Last reviewed: Jan 13, 2018)	criteria provided, single submitter	VCV000327505	18	56934499	18	59267267	327505	347540	rs574039587	NC_000018.10:59267266:G:T
NM_013435.3(RAX):c.*1674A>G	RAX		Isolated microphthalmia 3	Uncertain significance(Last reviewed: Mar 16, 2018)	criteria provided, single submitter	VCV000889052	18	56934562	18	59267330	889052	879520	rs2070286718	NC_000018.10:59267329:T:C
NM_013435.3(RAX):c.*1651G>A	RAX		Isolated microphthalmia 3	Uncertain significance(Last reviewed: Apr 27, 2017)	criteria provided, single submitter	VCV000889740	18	56934585	18	59267353	889740	879521	rs2070287055	NC_000018.10:59267352:C:T
NM_013435.3(RAX):c.*1564T>C	RAX		Isolated microphthalmia 3	Benign(Last reviewed: Apr 27, 2017)	criteria provided, single submitter	VCV000889741	18	56934672	18	59267440	889741	879522	rs45567434	NC_000018.10:59267439:A:G
NM_013435.3(RAX):c.*1547G>T	RAX		Isolated microphthalmia 3	Uncertain significance(Last reviewed: Jan 12, 2018)	criteria provided, single submitter	VCV000327506	18	56934689	18	59267457	327506	331960	rs886054018	NC_000018.10:59267456:C:A
NM_013435.3(RAX):c.*1525G>A	RAX		Isolated microphthalmia 3	Uncertain significance(Last reviewed: Jan 13, 2018)	criteria provided, single submitter	VCV000327507	18	56934711	18	59267479	327507	348923	rs777078818	NC_000018.10:59267478:C:T
NM_013435.3(RAX):c.*1516G>C	RAX		Isolated microphthalmia 3	Likely benign(Last reviewed: Jan 13, 2018)	criteria provided, single submitter	VCV000327508	18	56934720	18	59267488	327508	342171	rs147621199	NC_000018.10:59267487:C:G
NM_013435.3(RAX):c.*1437G>A	RAX		Isolated microphthalmia 3	Likely benign(Last reviewed: Jan 13, 2018)	criteria provided, single submitter	VCV000889742	18	56934799	18	59267567	889742	879523	rs114467275	NC_000018.10:59267566:C:T
NM_013435.3(RAX):c.*1437G>T	RAX		Isolated microphthalmia 3	Uncertain significance(Last reviewed: Jan 12, 2018)	criteria provided, single submitter	VCV000327509	18	56934799	18	59267567	327509	331963	rs114467275	NC_000018.10:59267566:C:A
NM_013435.3(RAX):c.*1418G>A	RAX		Isolated microphthalmia 3	Uncertain significance(Last reviewed: Jan 13, 2018)	criteria provided, single submitter	VCV000889743	18	56934818	18	59267586	889743	879524	rs552418179	NC_000018.10:59267585:C:T
NM_013435.3(RAX):c.*1389C>G	RAX		Isolated microphthalmia 3	Uncertain significance(Last reviewed: Jan 12, 2018)	criteria provided, single submitter	VCV000327510	18	56934847	18	59267615	327510	347545	rs886054019	NC_000018.10:59267614:G:C
NM_013435.3(RAX):c.*1365G>T	RAX		Isolated microphthalmia 3	Uncertain significance(Last reviewed: Jan 12, 2018)	criteria provided, single submitter	VCV000327515	18	56934871	18	59267639	327515	331964	rs886054022	NC_000018.10:59267638:C:A
NM_013435.3(RAX):c.*1363G>T	RAX		Isolated microphthalmia 3	Uncertain significance(Last reviewed: Jan 13, 2018)	criteria provided, single submitter	VCV000891287	18	56934873	18	59267641	891287	879525	rs1033066465	NC_000018.10:59267640:C:A
NM_013435.3(RAX):c.*1362G>C	RAX		Isolated microphthalmia 3	Uncertain significance(Last reviewed: Jan 12, 2018)	criteria provided, single submitter	VCV000327516	18	56934874	18	59267642	327516	347560	rs549738316	NC_000018.10:59267641:C:G
NM_013435.3(RAX):c.*1361G>A	RAX		Isolated microphthalmia 3	Uncertain significance(Last reviewed: Jan 13, 2018)	criteria provided, single submitter	VCV000327517	18	56934875	18	59267643	327517	342190	rs868825984	NC_000018.10:59267642:C:T
NM_013435.3(RAX):c.*1350T>G	RAX		Isolated microphthalmia 3	Uncertain significance(Last reviewed: Jan 12, 2018)	criteria provided, single submitter	VCV000891288	18	56934886	18	59267654	891288	879526	rs1603388551	NC_000018.10:59267653:A:C
NM_013435.3(RAX):c.*1319C>T	RAX		Isolated microphthalmia 3	Likely benign(Last reviewed: Apr 27, 2017)	criteria provided, single submitter	VCV000327519	18	56934917	18	59267685	327519	348931	rs78384549	NC_000018.10:59267684:G:A
NM_013435.3(RAX):c.*1300A>G	RAX		Isolated microphthalmia 3	Uncertain significance(Last reviewed: Jan 13, 2018)	criteria provided, single submitter	VCV000327520	18	56934936	18	59267704	327520	342192	rs535434206	NC_000018.10:59267703:T:C
NM_013435.3(RAX):c.*1272G>A	RAX		Isolated microphthalmia 3	Likely benign(Last reviewed: Apr 27, 2017)	criteria provided, single submitter	VCV000327521	18	56934964	18	59267732	327521	342194	rs75969240	NC_000018.10:59267731:C:T
NM_013435.3(RAX):c.*1194G>T	RAX		Isolated microphthalmia 3	Uncertain significance(Last reviewed: Jan 13, 2018)	criteria provided, single submitter	VCV000892483	18	56935042	18	59267810	892483	879527	rs558754310	NC_000018.10:59267809:C:A
NM_013435.3(RAX):c.*1127C>A	RAX		Isolated microphthalmia 3	Uncertain significance(Last reviewed: Jan 13, 2018)	criteria provided, single submitter	VCV000892484	18	56935109	18	59267877	892484	879528	rs2070294534	NC_000018.10:59267876:G:T
NM_013435.3(RAX):c.*1089C>G	RAX		Isolated microphthalmia 3	Uncertain significance(Last reviewed: Jan 12, 2018)	criteria provided, single submitter	VCV000892485	18	56935147	18	59267915	892485	879529	rs1222023037	NC_000018.10:59267914:G:C
NM_013435.3(RAX):c.*1038C>T	RAX		Isolated microphthalmia 3	Uncertain significance(Last reviewed: Jan 13, 2018)	criteria provided, single submitter	VCV000892486	18	56935198	18	59267966	892486	879530	rs537995548	NC_000018.10:59267965:G:A
NM_013435.3(RAX):c.*917C>T	RAX		Isolated microphthalmia 3	Likely benign(Last reviewed: Apr 27, 2017)	criteria provided, single submitter	VCV000327522	18	56935319	18	59268087	327522	348934	rs58797899	NC_000018.10:59268086:G:A
NM_013435.3(RAX):c.*908T>C	RAX		Isolated microphthalmia 3	Likely benign(Last reviewed: Apr 27, 2017)	criteria provided, single submitter	VCV000327523	18	56935328	18	59268096	327523	342200	rs45501496	NC_000018.10:59268095:A:G
NM_013435.3(RAX):c.*857G>T	RAX		Isolated microphthalmia 3	Uncertain significance(Last reviewed: Jan 12, 2018)	criteria provided, single submitter	VCV000892487	18	56935379	18	59268147	892487	879531	rs1051461355	NC_000018.10:59268146:C:A
NM_013435.3(RAX):c.*850C>T	RAX		Isolated microphthalmia 3	Uncertain significance(Last reviewed: Jan 12, 2018)	criteria provided, single submitter	VCV000327524	18	56935386	18	59268154	327524	348935	rs201904765	NC_000018.10:59268153:G:A
NM_013435.3(RAX):c.*797G>C	RAX		Isolated microphthalmia 3	Uncertain significance(Last reviewed: Jan 12, 2018)	criteria provided, single submitter	VCV000889107	18	56935439	18	59268207	889107	879532	rs142239322	NC_000018.10:59268206:C:G
NM_013435.3(RAX):c.*711G>A	RAX		Isolated microphthalmia 3	Uncertain significance(Last reviewed: Jan 12, 2018)	criteria provided, single submitter	VCV000889108	18	56935525	18	59268293	889108	879533	rs919529457	NC_000018.10:59268292:C:T
NM_013435.3(RAX):c.*705G>A	RAX		Isolated microphthalmia 3	Uncertain significance(Last reviewed: Jan 13, 2018)	criteria provided, single submitter	VCV000889109	18	56935531	18	59268299	889109	879534	rs1358722833	NC_000018.10:59268298:C:T
NM_013435.3(RAX):c.*409G>A	RAX		Isolated microphthalmia 3	Benign(Last reviewed: Apr 27, 2017)	criteria provided, single submitter	VCV000889110	18	56935827	18	59268595	889110	879535	rs146184316	NC_000018.10:59268594:C:T
NM_013435.3(RAX):c.*376C>T	RAX		Isolated microphthalmia 3	Likely benign(Last reviewed: Apr 27, 2017)	criteria provided, single submitter	VCV000327525	18	56935860	18	59268628	327525	331970	rs3744893	NC_000018.10:59268627:G:A
NM_013435.3(RAX):c.*353G>A	RAX		Isolated microphthalmia 3	Uncertain significance(Last reviewed: Jan 12, 2018)	criteria provided, single submitter	VCV000889111	18	56935883	18	59268651	889111	879536	rs1228654108	NC_000018.10:59268650:C:T
NM_013435.3(RAX):c.*328A>G	RAX		Isolated microphthalmia 3	Uncertain significance(Last reviewed: Jan 13, 2018)	criteria provided, single submitter	VCV000327526	18	56935908	18	59268676	327526	342201	rs886054024	NC_000018.10:59268675:T:C
NM_013435.3(RAX):c.*294C>T	RAX		Isolated microphthalmia 3	Benign(Last reviewed: Apr 27, 2017)	criteria provided, single submitter	VCV000889800	18	56935942	18	59268710	889800	879537	rs147759267	NC_000018.10:59268709:G:A
NM_013435.3(RAX):c.*291C>T	RAX		not provided|Isolated microphthalmia 3	Benign/Likely benign(Last reviewed: Apr 16, 2019)	criteria provided, multiple submitters, no conflicts	VCV000327527	18	56935945	18	59268713	327527	331977	rs3744892	NC_000018.10:59268712:G:A
NM_013435.3(RAX):c.*236C>T	RAX		not provided|Isolated microphthalmia 3	Benign/Likely benign(Last reviewed: Aug 14, 2018)	criteria provided, multiple submitters, no conflicts	VCV000327528	18	56936000	18	59268768	327528	342204	rs28774981	NC_000018.10:59268767:G:A
NM_013435.3(RAX):c.*120C>G	RAX		Isolated microphthalmia 3	Uncertain significance(Last reviewed: Jan 13, 2018)	criteria provided, single submitter	VCV000327529	18	56936116	18	59268884	327529	347561	rs564406163	NC_000018.10:59268883:G:C
NM_013435.3(RAX):c.*88C>T	RAX		Isolated microphthalmia 3	Uncertain significance(Last reviewed: Jan 13, 2018)	criteria provided, single submitter	VCV000889801	18	56936148	18	59268916	889801	879538	rs1016918167	NC_000018.10:59268915:G:A
NM_013435.3(RAX):c.*46C>G	RAX		Isolated microphthalmia 3	Uncertain significance(Last reviewed: Jan 13, 2018)	criteria provided, single submitter	VCV000889802	18	56936190	18	59268958	889802	879539	rs199835983	NC_000018.10:59268957:G:C
NM_013435.3(RAX):c.*29C>T	RAX		Isolated microphthalmia 3	Uncertain significance(Last reviewed: Feb 16, 2018)	criteria provided, single submitter	VCV000889803	18	56936207	18	59268975	889803	879540	rs373801363	NC_000018.10:59268974:G:A
NM_005570.4(LMAN1):c.*3107T>A	LMAN1		Factor V and factor VIII, combined deficiency of, type 1	Benign(Last reviewed: Jan 13, 2018)	criteria provided, single submitter	VCV000327538	18	56995218	18	59327986	327538	347566	rs3760558	NC_000018.10:59327985:A:T
NM_005570.4(LMAN1):c.*2929T>C	LMAN1		Factor V and factor VIII, combined deficiency of, type 1	Benign(Last reviewed: Jan 12, 2018)	criteria provided, single submitter	VCV000327539	18	56995396	18	59328164	327539	348942	rs4806	NC_000018.10:59328163:A:G
NM_005570.4(LMAN1):c.*2923C>T	LMAN1		Factor V and factor VIII, combined deficiency of, type 1	Uncertain significance(Last reviewed: Jan 12, 2018)	criteria provided, single submitter	VCV000327540	18	56995402	18	59328170	327540	331983	rs561819154	NC_000018.10:59328169:G:A
NM_005570.4(LMAN1):c.*2893G>A	LMAN1		Factor V and factor VIII, combined deficiency of, type 1	Uncertain significance(Last reviewed: Jan 12, 2018)	criteria provided, single submitter	VCV000327541	18	56995432	18	59328200	327541	347568	rs143943495	NC_000018.10:59328199:C:T
NM_005570.4(LMAN1):c.*2670G>C	LMAN1		Factor V and factor VIII, combined deficiency of, type 1	Uncertain significance(Last reviewed: Jan 13, 2018)	criteria provided, single submitter	VCV000891408	18	56995655	18	59328423	891408	879556	rs1263821261	NC_000018.10:59328422:C:G
NM_005570.4(LMAN1):c.*2650G>A	LMAN1		Factor V and factor VIII, combined deficiency of, type 1	Uncertain significance(Last reviewed: Jan 12, 2018)	criteria provided, single submitter	VCV000327542	18	56995675	18	59328443	327542	347572	rs886054030	NC_000018.10:59328442:C:T
NM_005570.4(LMAN1):c.*2637T>C	LMAN1		Factor V and factor VIII, combined deficiency of, type 1	Uncertain significance(Last reviewed: Jan 13, 2018)	criteria provided, single submitter	VCV000891409	18	56995688	18	59328456	891409	879557	rs769626957	NC_000018.10:59328455:A:G
NM_005570.4(LMAN1):c.*2602G>T	LMAN1		Factor V and factor VIII, combined deficiency of, type 1	Uncertain significance(Last reviewed: Jan 12, 2018)	criteria provided, single submitter	VCV000327543	18	56995723	18	59328491	327543	342208	rs886054031	NC_000018.10:59328490:C:A
NM_005570.4(LMAN1):c.*2541T>C	LMAN1		Factor V and factor VIII, combined deficiency of, type 1	Uncertain significance(Last reviewed: Jan 13, 2018)	criteria provided, single submitter	VCV000891410	18	56995784	18	59328552	891410	879558	rs907209594	NC_000018.10:59328551:A:G
NM_005570.4(LMAN1):c.*2405C>A	LMAN1		Factor V and factor VIII, combined deficiency of, type 1	Benign(Last reviewed: Jan 12, 2018)	criteria provided, single submitter	VCV000327544	18	56995920	18	59328688	327544	347576	rs34753206	NC_000018.10:59328687:G:T
NM_005570.4(LMAN1):c.*2387A>G	LMAN1		Factor V and factor VIII, combined deficiency of, type 1	Benign(Last reviewed: Jan 12, 2018)	criteria provided, single submitter	VCV000327545	18	56995938	18	59328706	327545	342210	rs34679996	NC_000018.10:59328705:T:C
NM_005570.4(LMAN1):c.*2359A>G	LMAN1		Factor V and factor VIII, combined deficiency of, type 1	Uncertain significance(Last reviewed: Jan 13, 2018)	criteria provided, single submitter	VCV000891655	18	56995966	18	59328734	891655	879559	rs41522247	NC_000018.10:59328733:T:C
NM_005570.4(LMAN1):c.*2259A>T	LMAN1		Factor V and factor VIII, combined deficiency of, type 1	Uncertain significance(Last reviewed: Jan 13, 2018)	criteria provided, single submitter	VCV000327546	18	56996066	18	59328834	327546	331985	rs886054032	NC_000018.10:59328833:T:A
NM_005570.4(LMAN1):c.*2217G>A	LMAN1		Factor V and factor VIII, combined deficiency of, type 1	Benign(Last reviewed: Jan 13, 2018)	criteria provided, single submitter	VCV000327547	18	56996108	18	59328876	327547	347584	rs7236294	NC_000018.10:59328875:C:T
NM_005570.4(LMAN1):c.*2184A>G	LMAN1		Factor V and factor VIII, combined deficiency of, type 1	Benign(Last reviewed: Jan 13, 2018)	criteria provided, single submitter	VCV000891656	18	56996141	18	59328909	891656	879560	rs41370447	NC_000018.10:59328908:T:C
NM_005570.4(LMAN1):c.*2099C>T	LMAN1		Factor V and factor VIII, combined deficiency of, type 1	Uncertain significance(Last reviewed: Jan 13, 2018)	criteria provided, single submitter	VCV000891657	18	56996226	18	59328994	891657	879561	rs765984474	NC_000018.10:59328993:G:A
NM_005570.4(LMAN1):c.*2063C>G	LMAN1		Factor V and factor VIII, combined deficiency of, type 1	Benign(Last reviewed: Jan 13, 2018)	criteria provided, single submitter	VCV000327548	18	56996262	18	59329030	327548	347591	rs7239187	NC_000018.10:59329029:G:C
NM_005570.4(LMAN1):c.*2044A>G	LMAN1		Factor V and factor VIII, combined deficiency of, type 1	Uncertain significance(Last reviewed: Jan 13, 2018)	criteria provided, single submitter	VCV000327549	18	56996281	18	59329049	327549	342211	rs191555835	NC_000018.10:59329048:T:C
NM_005570.4(LMAN1):c.*2021A>C	LMAN1		Factor V and factor VIII, combined deficiency of, type 1	Uncertain significance(Last reviewed: Jan 13, 2018)	criteria provided, single submitter	VCV000891658	18	56996304	18	59329072	891658	879562	rs140144803	NC_000018.10:59329071:T:G
NM_005570.4(LMAN1):c.*1988C>T	LMAN1		Factor V and factor VIII, combined deficiency of, type 1	Uncertain significance(Last reviewed: Jan 13, 2018)	criteria provided, single submitter	VCV000327550	18	56996337	18	59329105	327550	347592	rs886054033	NC_000018.10:59329104:G:A
NM_005570.4(LMAN1):c.*1970T>G	LMAN1		Factor V and factor VIII, combined deficiency of, type 1	Uncertain significance(Last reviewed: Jan 13, 2018)	criteria provided, single submitter	VCV000327551	18	56996355	18	59329123	327551	347593	rs886054034	NC_000018.10:59329122:A:C
NM_005570.4(LMAN1):c.*1921T>C	LMAN1		Factor V and factor VIII, combined deficiency of, type 1	Likely benign(Last reviewed: Jan 13, 2018)	criteria provided, single submitter	VCV000889246	18	56996404	18	59329172	889246	879563	rs74735102	NC_000018.10:59329171:A:G
NM_005570.4(LMAN1):c.*1862A>G	LMAN1		Factor V and factor VIII, combined deficiency of, type 1	Uncertain significance(Last reviewed: Jan 12, 2018)	criteria provided, single submitter	VCV000889247	18	56996463	18	59329231	889247	879564	rs893452939	NC_000018.10:59329230:T:C
NM_005570.4(LMAN1):c.*1822G>T	LMAN1		Factor V and factor VIII, combined deficiency of, type 1	Benign(Last reviewed: Jan 13, 2018)	criteria provided, single submitter	VCV000327552	18	56996503	18	59329271	327552	348948	rs151128517	NC_000018.10:59329270:C:A
NM_005570.4(LMAN1):c.*1799A>C	LMAN1		Factor V and factor VIII, combined deficiency of, type 1	Benign(Last reviewed: Jan 13, 2018)	criteria provided, single submitter	VCV000327553	18	56996526	18	59329294	327553	347599	rs1043334	NC_000018.10:59329293:T:G
NM_005570.4(LMAN1):c.*1631A>G	LMAN1		Factor V and factor VIII, combined deficiency of, type 1	Uncertain significance(Last reviewed: Jan 13, 2018)	criteria provided, single submitter	VCV000889248	18	56996694	18	59329462	889248	879565	rs767155286	NC_000018.10:59329461:T:C
NM_005570.4(LMAN1):c.*1616A>G	LMAN1		Factor V and factor VIII, combined deficiency of, type 1	Uncertain significance(Last reviewed: Jan 13, 2018)	criteria provided, single submitter	VCV000327554	18	56996709	18	59329477	327554	331997	rs543483287	NC_000018.10:59329476:T:C
NM_005570.4(LMAN1):c.*1565C>T	LMAN1		Factor V and factor VIII, combined deficiency of, type 1	Uncertain significance(Last reviewed: Jan 12, 2018)	criteria provided, single submitter	VCV000327555	18	56996760	18	59329528	327555	348953	rs140930139	NC_000018.10:59329527:G:A
NM_005570.4(LMAN1):c.*1556C>G	LMAN1		Factor V and factor VIII, combined deficiency of, type 1	Uncertain significance(Last reviewed: Jan 13, 2018)	criteria provided, single submitter	VCV000889922	18	56996769	18	59329537	889922	879566	rs2070734881	NC_000018.10:59329536:G:C
NM_005570.4(LMAN1):c.*1493A>G	LMAN1		Factor V and factor VIII, combined deficiency of, type 1	Benign(Last reviewed: Apr 27, 2017)	criteria provided, single submitter	VCV000889923	18	56996832	18	59329600	889923	879567	rs529247031	NC_000018.10:59329599:T:C
NM_005570.4(LMAN1):c.*1390T>C	LMAN1		Factor V and factor VIII, combined deficiency of, type 1	Uncertain significance(Last reviewed: Jan 12, 2018)	criteria provided, single submitter	VCV000889924	18	56996935	18	59329703	889924	879568	rs566011013	NC_000018.10:59329702:A:G
NM_005570.4(LMAN1):c.*1390T>G	LMAN1		Factor V and factor VIII, combined deficiency of, type 1	Uncertain significance(Last reviewed: Jan 12, 2018)	criteria provided, single submitter	VCV000327557	18	56996935	18	59329703	327557	348956	rs566011013	NC_000018.10:59329702:A:C
NM_005570.4(LMAN1):c.*1332C>G	LMAN1		Factor V and factor VIII, combined deficiency of, type 1	Uncertain significance(Last reviewed: Jan 13, 2018)	criteria provided, single submitter	VCV000327558	18	56996993	18	59329761	327558	348960	rs779423308	NC_000018.10:59329760:G:C
NM_005570.4(LMAN1):c.*1305A>G	LMAN1		Factor V and factor VIII, combined deficiency of, type 1	Uncertain significance(Last reviewed: Jan 13, 2018)	criteria provided, single submitter	VCV000327559	18	56997020	18	59329788	327559	347600	rs886054036	NC_000018.10:59329787:T:C
NM_005570.4(LMAN1):c.*1300C>T	LMAN1		Factor V and factor VIII, combined deficiency of, type 1	Uncertain significance(Last reviewed: Jan 13, 2018)	criteria provided, single submitter	VCV000889925	18	56997025	18	59329793	889925	879569	rs1264494097	NC_000018.10:59329792:G:A
NM_005570.4(LMAN1):c.*1298A>G	LMAN1		Factor V and factor VIII, combined deficiency of, type 1	Uncertain significance(Last reviewed: Jan 12, 2018)	criteria provided, single submitter	VCV000327560	18	56997027	18	59329795	327560	347604	rs762134361	NC_000018.10:59329794:T:C
NM_005570.4(LMAN1):c.*1271A>G	LMAN1		Factor V and factor VIII, combined deficiency of, type 1	Uncertain significance(Last reviewed: Jan 13, 2018)	criteria provided, single submitter	VCV000891476	18	56997054	18	59329822	891476	879570	rs186096990	NC_000018.10:59329821:T:C
NM_005570.4(LMAN1):c.*1168C>T	LMAN1		Factor V and factor VIII, combined deficiency of, type 1	Uncertain significance(Last reviewed: Jan 12, 2018)	criteria provided, single submitter	VCV000327561	18	56997157	18	59329925	327561	348963	rs770166340	NC_000018.10:59329924:G:A
NM_005570.4(LMAN1):c.*1164A>G	LMAN1		Factor V and factor VIII, combined deficiency of, type 1	Uncertain significance(Last reviewed: Jan 12, 2018)	criteria provided, single submitter	VCV000891477	18	56997161	18	59329929	891477	879571	rs2070737289	NC_000018.10:59329928:T:C
NM_005570.4(LMAN1):c.*939C>T	LMAN1		Factor V and factor VIII, combined deficiency of, type 1	Uncertain significance(Last reviewed: Jan 13, 2018)	criteria provided, single submitter	VCV000327562	18	56997386	18	59330154	327562	331998	rs149781610	NC_000018.10:59330153:G:A
NM_005570.4(LMAN1):c.*860T>G	LMAN1		Factor V and factor VIII, combined deficiency of, type 1	Likely benign(Last reviewed: Jan 12, 2018)	criteria provided, single submitter	VCV000891478	18	56997465	18	59330233	891478	879572	rs41331148	NC_000018.10:59330232:A:C
NM_005570.4(LMAN1):c.*794A>G	LMAN1		Factor V and factor VIII, combined deficiency of, type 1	Uncertain significance(Last reviewed: Jan 13, 2018)	criteria provided, single submitter	VCV000891479	18	56997531	18	59330299	891479	879573	rs534664183	NC_000018.10:59330298:T:C
NM_005570.4(LMAN1):c.*763T>A	LMAN1		Factor V and factor VIII, combined deficiency of, type 1	Uncertain significance(Last reviewed: Jan 13, 2018)	criteria provided, single submitter	VCV000891480	18	56997562	18	59330330	891480	879574	rs915077070	NC_000018.10:59330329:A:T
NM_005570.4(LMAN1):c.*753T>C	LMAN1		Factor V and factor VIII, combined deficiency of, type 1	Uncertain significance(Last reviewed: Jan 13, 2018)	criteria provided, single submitter	VCV000891730	18	56997572	18	59330340	891730	879575	rs182108487	NC_000018.10:59330339:A:G
NM_005570.4(LMAN1):c.*652T>C	LMAN1		Factor V and factor VIII, combined deficiency of, type 1	Uncertain significance(Last reviewed: Jan 13, 2018)	criteria provided, single submitter	VCV000891731	18	56997673	18	59330441	891731	879576	rs185861958	NC_000018.10:59330440:A:G
NM_005570.4(LMAN1):c.*571T>C	LMAN1		Factor V and factor VIII, combined deficiency of, type 1	Uncertain significance(Last reviewed: Jan 13, 2018)	criteria provided, single submitter	VCV000891732	18	56997754	18	59330522	891732	879577	rs541441878	NC_000018.10:59330521:A:G
NM_005570.4(LMAN1):c.*492T>C	LMAN1		Factor V and factor VIII, combined deficiency of, type 1	Uncertain significance(Last reviewed: Jan 13, 2018)	criteria provided, single submitter	VCV000891733	18	56997833	18	59330601	891733	879578	rs755899010	NC_000018.10:59330600:A:G
NM_005570.4(LMAN1):c.*490C>T	LMAN1		Factor V and factor VIII, combined deficiency of, type 1	Benign(Last reviewed: Jan 13, 2018)	criteria provided, single submitter	VCV000327563	18	56997835	18	59330603	327563	347607	rs117480907	NC_000018.10:59330602:G:A
NM_005570.4(LMAN1):c.*480A>G	LMAN1		Factor V and factor VIII, combined deficiency of, type 1	Uncertain significance(Last reviewed: Jan 13, 2018)	criteria provided, single submitter	VCV000891734	18	56997845	18	59330613	891734	879579	rs1169482714	NC_000018.10:59330612:T:C
NM_005570.4(LMAN1):c.*424T>G	LMAN1		Factor V and factor VIII, combined deficiency of, type 1	Uncertain significance(Last reviewed: Jan 13, 2018)	criteria provided, single submitter	VCV000327564	18	56997901	18	59330669	327564	342217	rs886054037	NC_000018.10:59330668:A:C
NM_005570.4(LMAN1):c.*416C>T	LMAN1		Factor V and factor VIII, combined deficiency of, type 1	Uncertain significance(Last reviewed: Jan 12, 2018)	criteria provided, single submitter	VCV000891735	18	56997909	18	59330677	891735	879580	rs140370262	NC_000018.10:59330676:G:A
NM_005570.4(LMAN1):c.*319A>G	LMAN1		Factor V and factor VIII, combined deficiency of, type 1	Uncertain significance(Last reviewed: Apr 27, 2017)	criteria provided, single submitter	VCV000889302	18	56998006	18	59330774	889302	879581	rs1005400095	NC_000018.10:59330773:T:C
NM_005570.4(LMAN1):c.*210G>A	LMAN1		Factor V and factor VIII, combined deficiency of, type 1	Uncertain significance(Last reviewed: Jan 13, 2018)	criteria provided, single submitter	VCV000889303	18	56998115	18	59330883	889303	879582	rs182963083	NC_000018.10:59330882:C:T
NM_005570.4(LMAN1):c.*185A>T	LMAN1		Factor V and factor VIII, combined deficiency of, type 1	Uncertain significance(Last reviewed: Jan 13, 2018)	criteria provided, single submitter	VCV000889304	18	56998140	18	59330908	889304	879583	rs764761931	NC_000018.10:59330907:T:A
NM_005570.4(LMAN1):c.*164A>G	LMAN1		Factor V and factor VIII, combined deficiency of, type 1	Likely benign(Last reviewed: Jan 13, 2018)	criteria provided, single submitter	VCV000327565	18	56998161	18	59330929	327565	347608	rs41332251	NC_000018.10:59330928:T:C
NM_005570.4(LMAN1):c.*57G>A	LMAN1		Factor V and factor VIII, combined deficiency of, type 1	Uncertain significance(Last reviewed: Jan 12, 2018)	criteria provided, single submitter	VCV000327566	18	56998268	18	59331036	327566	347609	rs41355245	NC_000018.10:59331035:C:T
NM_005570.4(LMAN1):c.*48G>A	LMAN1		Factor V and factor VIII, combined deficiency of, type 1	Uncertain significance(Last reviewed: Jan 12, 2018)	criteria provided, single submitter	VCV000327567	18	56998277	18	59331045	327567	347610	rs148071519	NC_000018.10:59331044:C:T
NM_005570.4(LMAN1):c.*21T>G	LMAN1		Factor V and factor VIII, combined deficiency of, type 1	Uncertain significance(Last reviewed: Jan 12, 2018)	criteria provided, single submitter	VCV000889305	18	56998304	18	59331072	889305	879584	rs2298713	NC_000018.10:59331071:A:C
NM_133459.4(CCBE1):c.*4956A>C	CCBE1		Hennekam lymphangiectasia-lymphedema syndrome 1	Uncertain significance(Last reviewed: Jan 13, 2018)	criteria provided, single submitter	VCV000327582	18	57098184	18	59430952	327582	342221	rs886054039	NC_000018.10:59430951:T:G
NM_133459.4(CCBE1):c.*4945C>A	CCBE1		Hennekam lymphangiectasia-lymphedema syndrome 1	Benign(Last reviewed: Jan 13, 2018)	criteria provided, single submitter	VCV000327583	18	57098195	18	59430963	327583	342223	rs1129748	NC_000018.10:59430962:G:T
NM_133459.4(CCBE1):c.*4940A>T	CCBE1		Hennekam lymphangiectasia-lymphedema syndrome 1	Uncertain significance(Last reviewed: Jan 12, 2018)	criteria provided, single submitter	VCV000327584	18	57098200	18	59430968	327584	332019	rs374031151	NC_000018.10:59430967:T:A
NM_133459.4(CCBE1):c.*4934G>T	CCBE1		Hennekam lymphangiectasia-lymphedema syndrome 1	Likely benign(Last reviewed: Jan 12, 2018)	criteria provided, single submitter	VCV000890054	18	57098206	18	59430974	890054	879600	rs145940035	NC_000018.10:59430973:C:A
NM_133459.4(CCBE1):c.*4877C>G	CCBE1		Hennekam lymphangiectasia-lymphedema syndrome 1	Uncertain significance(Last reviewed: Jan 13, 2018)	criteria provided, single submitter	VCV000890055	18	57098263	18	59431031	890055	879601	rs139842926	NC_000018.10:59431030:G:C
NM_133459.4(CCBE1):c.*4846G>A	CCBE1		Hennekam lymphangiectasia-lymphedema syndrome 1	Benign(Last reviewed: Jan 12, 2018)	criteria provided, single submitter	VCV000327585	18	57098294	18	59431062	327585	332020	rs141622451	NC_000018.10:59431061:C:T
NM_133459.4(CCBE1):c.*4818G>A	CCBE1		Hennekam lymphangiectasia-lymphedema syndrome 1	Uncertain significance(Last reviewed: Jan 13, 2018)	criteria provided, single submitter	VCV000890056	18	57098322	18	59431090	890056	879602	rs531452846	NC_000018.10:59431089:C:T
NM_133459.4(CCBE1):c.*4799G>A	CCBE1		Hennekam lymphangiectasia-lymphedema syndrome 1	Uncertain significance(Last reviewed: Jan 12, 2018)	criteria provided, single submitter	VCV000327586	18	57098341	18	59431109	327586	347624	rs187448235	NC_000018.10:59431108:C:T
NM_133459.4(CCBE1):c.*4796G>A	CCBE1		Hennekam lymphangiectasia-lymphedema syndrome 1	Benign(Last reviewed: Jan 13, 2018)	criteria provided, single submitter	VCV000327588	18	57098344	18	59431112	327588	342225	rs1048008	NC_000018.10:59431111:C:T
NM_133459.4(CCBE1):c.*4796G>C	CCBE1		Hennekam lymphangiectasia-lymphedema syndrome 1	Uncertain significance(Last reviewed: Jan 13, 2018)	criteria provided, single submitter	VCV000327587	18	57098344	18	59431112	327587	347627	rs1048008	NC_000018.10:59431111:C:G
NM_133459.4(CCBE1):c.*4788T>C	CCBE1		Hennekam lymphangiectasia-lymphedema syndrome 1	Benign(Last reviewed: Jan 13, 2018)	criteria provided, single submitter	VCV000327589	18	57098352	18	59431120	327589	347636	rs77728352	NC_000018.10:59431119:A:G
NM_133459.4(CCBE1):c.*4773C>G	CCBE1		Hennekam lymphangiectasia-lymphedema syndrome 1	Uncertain significance(Last reviewed: Jan 13, 2018)	criteria provided, single submitter	VCV000327590	18	57098367	18	59431135	327590	348979	rs192810490	NC_000018.10:59431134:G:C
NM_133459.4(CCBE1):c.*4755A>C	CCBE1		Hennekam lymphangiectasia-lymphedema syndrome 1	Uncertain significance(Last reviewed: Jan 12, 2018)	criteria provided, single submitter	VCV000891603	18	57098385	18	59431153	891603	879603	rs938648058	NC_000018.10:59431152:T:G
NM_133459.4(CCBE1):c.*4749C>T	CCBE1		Hennekam lymphangiectasia-lymphedema syndrome 1	Benign(Last reviewed: Jan 13, 2018)	criteria provided, single submitter	VCV000327591	18	57098391	18	59431159	327591	348981	rs1048006	NC_000018.10:59431158:G:A
NM_133459.4(CCBE1):c.*4738G>A	CCBE1		Hennekam lymphangiectasia-lymphedema syndrome 1	Uncertain significance(Last reviewed: Jan 12, 2018)	criteria provided, single submitter	VCV000891869	18	57098402	18	59431170	891869	879604	rs1004161493	NC_000018.10:59431169:C:T
NM_133459.4(CCBE1):c.*4715T>G	CCBE1		Hennekam lymphangiectasia-lymphedema syndrome 1	Uncertain significance(Last reviewed: Jan 13, 2018)	criteria provided, single submitter	VCV000327592	18	57098425	18	59431193	327592	342227	rs570883624	NC_000018.10:59431192:A:C
NM_133459.4(CCBE1):c.*4710G>A	CCBE1		Hennekam lymphangiectasia-lymphedema syndrome 1	Uncertain significance(Last reviewed: Jan 13, 2018)	criteria provided, single submitter	VCV000891870	18	57098430	18	59431198	891870	879605	rs1337715213	NC_000018.10:59431197:C:T
NM_133459.4(CCBE1):c.*4525T>C	CCBE1		Hennekam lymphangiectasia-lymphedema syndrome 1	Uncertain significance(Last reviewed: Jan 13, 2018)	criteria provided, single submitter	VCV000891871	18	57098615	18	59431383	891871	879606	rs1909941641	NC_000018.10:59431382:A:G
NM_133459.4(CCBE1):c.*4504G>C	CCBE1		Hennekam lymphangiectasia-lymphedema syndrome 1	Benign(Last reviewed: Jan 12, 2018)	criteria provided, single submitter	VCV000327594	18	57098636	18	59431404	327594	347639	rs7230906	NC_000018.10:59431403:C:G
NM_133459.4(CCBE1):c.*4498T>C	CCBE1		Hennekam lymphangiectasia-lymphedema syndrome 1	Likely benign(Last reviewed: Jan 13, 2018)	criteria provided, single submitter	VCV000327595	18	57098642	18	59431410	327595	347640	rs146222689	NC_000018.10:59431409:A:G
NM_133459.4(CCBE1):c.*4398C>A	CCBE1		Hennekam lymphangiectasia-lymphedema syndrome 1	Benign(Last reviewed: Jan 12, 2018)	criteria provided, single submitter	VCV000327597	18	57098742	18	59431510	327597	342230	rs6567083	NC_000018.10:59431509:G:T
NM_133459.4(CCBE1):c.*4375T>C	CCBE1		Hennekam lymphangiectasia-lymphedema syndrome 1	Uncertain significance(Last reviewed: Jan 13, 2018)	criteria provided, single submitter	VCV000327598	18	57098765	18	59431533	327598	347644	rs776172092	NC_000018.10:59431532:A:G
NM_133459.4(CCBE1):c.*4282G>A	CCBE1		Hennekam lymphangiectasia-lymphedema syndrome 1	Uncertain significance(Last reviewed: Jan 12, 2018)	criteria provided, single submitter	VCV000889420	18	57098858	18	59431626	889420	879607	rs866996406	NC_000018.10:59431625:C:T
NM_133459.4(CCBE1):c.*4246C>G	CCBE1		Hennekam lymphangiectasia-lymphedema syndrome 1	Uncertain significance(Last reviewed: Jan 13, 2018)	criteria provided, single submitter	VCV000327599	18	57098894	18	59431662	327599	347649	rs886054040	NC_000018.10:59431661:G:C
NM_133459.4(CCBE1):c.*4215A>T	CCBE1		Hennekam lymphangiectasia-lymphedema syndrome 1	Uncertain significance(Last reviewed: Jan 13, 2018)	criteria provided, single submitter	VCV000889421	18	57098925	18	59431693	889421	879608	rs1344828295	NC_000018.10:59431692:T:A
NM_133459.4(CCBE1):c.*4180A>G	CCBE1		Hennekam lymphangiectasia-lymphedema syndrome 1	Benign(Last reviewed: Jan 12, 2018)	criteria provided, single submitter	VCV000327600	18	57098960	18	59431728	327600	332026	rs556156318	NC_000018.10:59431727:T:C
NM_133459.4(CCBE1):c.*4173A>G	CCBE1		Hennekam lymphangiectasia-lymphedema syndrome 1	Uncertain significance(Last reviewed: Jan 13, 2018)	criteria provided, single submitter	VCV000889422	18	57098967	18	59431735	889422	879609	rs150040471	NC_000018.10:59431734:T:C
NM_133459.4(CCBE1):c.*3931G>A	CCBE1		Hennekam lymphangiectasia-lymphedema syndrome 1	Likely benign(Last reviewed: Jan 13, 2018)	criteria provided, single submitter	VCV000889423	18	57099209	18	59431977	889423	879610	rs187148297	NC_000018.10:59431976:C:T
NM_133459.4(CCBE1):c.*3922T>A	CCBE1		Hennekam lymphangiectasia-lymphedema syndrome 1	Uncertain significance(Last reviewed: Jan 13, 2018)	criteria provided, single submitter	VCV000890097	18	57099218	18	59431986	890097	879611	rs939031016	NC_000018.10:59431985:A:T
NM_133459.4(CCBE1):c.*3893C>T	CCBE1		Hennekam lymphangiectasia-lymphedema syndrome 1	Uncertain significance(Last reviewed: Jan 13, 2018)	criteria provided, single submitter	VCV000327601	18	57099247	18	59432015	327601	332027	rs192002000	NC_000018.10:59432014:G:A
NM_133459.4(CCBE1):c.*3883G>T	CCBE1		Hennekam lymphangiectasia-lymphedema syndrome 1	Uncertain significance(Last reviewed: Jan 12, 2018)	criteria provided, single submitter	VCV000327602	18	57099257	18	59432025	327602	347651	rs886054041	NC_000018.10:59432024:C:A
NM_133459.4(CCBE1):c.*3862G>A	CCBE1		Hennekam lymphangiectasia-lymphedema syndrome 1	Uncertain significance(Last reviewed: Jan 13, 2018)	criteria provided, single submitter	VCV000890098	18	57099278	18	59432046	890098	879612	rs368332997	NC_000018.10:59432045:C:T
NM_133459.4(CCBE1):c.*3853C>T	CCBE1		Hennekam lymphangiectasia-lymphedema syndrome 1	Likely benign(Last reviewed: Jan 13, 2018)	criteria provided, single submitter	VCV000890099	18	57099287	18	59432055	890099	879613	rs145393328	NC_000018.10:59432054:G:A
NM_133459.4(CCBE1):c.*3809C>T	CCBE1		Hennekam lymphangiectasia-lymphedema syndrome 1	Uncertain significance(Last reviewed: Jan 13, 2018)	criteria provided, single submitter	VCV000890100	18	57099331	18	59432099	890100	879614	rs1008249593	NC_000018.10:59432098:G:A
NM_133459.4(CCBE1):c.*3805T>C	CCBE1		Hennekam lymphangiectasia-lymphedema syndrome 1	Benign(Last reviewed: Jan 13, 2018)	criteria provided, single submitter	VCV000327603	18	57099335	18	59432103	327603	348991	rs4940462	NC_000018.10:59432102:A:G
NM_133459.4(CCBE1):c.*3801G>A	CCBE1		Hennekam lymphangiectasia-lymphedema syndrome 1	Uncertain significance(Last reviewed: Jan 12, 2018)	criteria provided, single submitter	VCV000890676	18	57099339	18	59432107	890676	879615	rs1909965307	NC_000018.10:59432106:C:T
NM_133459.4(CCBE1):c.*3800G>A	CCBE1		Hennekam lymphangiectasia-lymphedema syndrome 1	Uncertain significance(Last reviewed: Jan 12, 2018)	criteria provided, single submitter	VCV000890677	18	57099340	18	59432108	890677	879616	rs1296262836	NC_000018.10:59432107:C:T
NM_133459.4(CCBE1):c.*3788T>A	CCBE1		Hennekam lymphangiectasia-lymphedema syndrome 1	Uncertain significance(Last reviewed: Jan 13, 2018)	criteria provided, single submitter	VCV000327604	18	57099352	18	59432120	327604	347655	rs886054042	NC_000018.10:59432119:A:T
NM_133459.4(CCBE1):c.*3780A>T	CCBE1		Hennekam lymphangiectasia-lymphedema syndrome 1	Benign(Last reviewed: Jan 12, 2018)	criteria provided, single submitter	VCV000327606	18	57099360	18	59432128	327606	347656	rs12957684	NC_000018.10:59432127:T:A
NM_133459.4(CCBE1):c.*3777A>T	CCBE1		Hennekam lymphangiectasia-lymphedema syndrome 1	Benign(Last reviewed: Apr 27, 2017)	criteria provided, single submitter	VCV000890678	18	57099363	18	59432131	890678	879617	rs184237348	NC_000018.10:59432130:T:A
NM_133459.4(CCBE1):c.*3710A>G	CCBE1		Hennekam lymphangiectasia-lymphedema syndrome 1	Likely benign(Last reviewed: Jan 12, 2018)	criteria provided, single submitter	VCV000327607	18	57099430	18	59432198	327607	349003	rs371219962	NC_000018.10:59432197:T:C
NM_133459.4(CCBE1):c.*3704C>A	CCBE1		Hennekam lymphangiectasia-lymphedema syndrome 1	Uncertain significance(Last reviewed: Jan 12, 2018)	criteria provided, single submitter	VCV000890679	18	57099436	18	59432204	890679	879618	rs193017602	NC_000018.10:59432203:G:T
NM_133459.4(CCBE1):c.*3703G>A	CCBE1		Hennekam lymphangiectasia-lymphedema syndrome 1	Uncertain significance(Last reviewed: Jun 14, 2016)	criteria provided, single submitter	VCV000327608	18	57099437	18	59432205	327608	332029	rs886054044	NC_000018.10:59432204:C:T
NM_133459.4(CCBE1):c.*3623A>C	CCBE1		Hennekam lymphangiectasia-lymphedema syndrome 1	Uncertain significance(Last reviewed: Jan 12, 2018)	criteria provided, single submitter	VCV000327610	18	57099517	18	59432285	327610	332031	rs886054046	NC_000018.10:59432284:T:G
NM_133459.4(CCBE1):c.*3533C>A	CCBE1		Hennekam lymphangiectasia-lymphedema syndrome 1	Benign(Last reviewed: Jan 13, 2018)	criteria provided, single submitter	VCV000327611	18	57099607	18	59432375	327611	342232	rs112059725	NC_000018.10:59432374:G:T
NM_133459.4(CCBE1):c.*3475G>C	CCBE1		Hennekam lymphangiectasia-lymphedema syndrome 1	Benign(Last reviewed: Jan 13, 2018)	criteria provided, single submitter	VCV000327612	18	57099665	18	59432433	327612	332033	rs17769805	NC_000018.10:59432432:C:G
NM_133459.4(CCBE1):c.*3430T>C	CCBE1		Hennekam lymphangiectasia-lymphedema syndrome 1	Uncertain significance(Last reviewed: Feb 16, 2018)	criteria provided, single submitter	VCV000891926	18	57099710	18	59432478	891926	879619	rs1360147097	NC_000018.10:59432477:A:G
NM_133459.4(CCBE1):c.*3257A>G	CCBE1		Hennekam lymphangiectasia-lymphedema syndrome 1	Uncertain significance(Last reviewed: Jan 13, 2018)	criteria provided, single submitter	VCV000327613	18	57099883	18	59432651	327613	332044	rs548992924	NC_000018.10:59432650:T:C
NM_133459.4(CCBE1):c.*3239G>C	CCBE1		Hennekam lymphangiectasia-lymphedema syndrome 1	Uncertain significance(Last reviewed: Jan 13, 2018)	criteria provided, single submitter	VCV000891927	18	57099901	18	59432669	891927	879620	rs1909983760	NC_000018.10:59432668:C:G
NM_133459.4(CCBE1):c.*3231G>A	CCBE1		Hennekam lymphangiectasia-lymphedema syndrome 1	Uncertain significance(Last reviewed: Jan 12, 2018)	criteria provided, single submitter	VCV000891928	18	57099909	18	59432677	891928	879621	rs1008043301	NC_000018.10:59432676:C:T
NM_133459.4(CCBE1):c.*3182T>G	CCBE1		Hennekam lymphangiectasia-lymphedema syndrome 1	Likely benign(Last reviewed: Jan 13, 2018)	criteria provided, single submitter	VCV000891929	18	57099958	18	59432726	891929	879622	rs8084216	NC_000018.10:59432725:A:C
NM_133459.4(CCBE1):c.*3162T>C	CCBE1		Hennekam lymphangiectasia-lymphedema syndrome 1	Benign(Last reviewed: Jan 12, 2018)	criteria provided, single submitter	VCV000327614	18	57099978	18	59432746	327614	342234	rs78990130	NC_000018.10:59432745:A:G
NM_133459.4(CCBE1):c.*3147T>C	CCBE1		Hennekam lymphangiectasia-lymphedema syndrome 1	Uncertain significance(Last reviewed: Jan 13, 2018)	criteria provided, single submitter	VCV000889482	18	57099993	18	59432761	889482	879623	rs1473839692	NC_000018.10:59432760:A:G
NM_133459.4(CCBE1):c.*3143T>C	CCBE1		Hennekam lymphangiectasia-lymphedema syndrome 1	Uncertain significance(Last reviewed: Jan 13, 2018)	criteria provided, single submitter	VCV000327615	18	57099997	18	59432765	327615	332048	rs886054047	NC_000018.10:59432764:A:G
NM_133459.4(CCBE1):c.*3140G>T	CCBE1		Hennekam lymphangiectasia-lymphedema syndrome 1	Uncertain significance(Last reviewed: Jan 12, 2018)	criteria provided, single submitter	VCV000327616	18	57100000	18	59432768	327616	347659	rs189149568	NC_000018.10:59432767:C:A
NM_133459.4(CCBE1):c.*3080A>G	CCBE1		Hennekam lymphangiectasia-lymphedema syndrome 1	Likely benign(Last reviewed: Jan 13, 2018)	criteria provided, single submitter	VCV000327617	18	57100060	18	59432828	327617	342235	rs147056520	NC_000018.10:59432827:T:C
NM_133459.4(CCBE1):c.*3036C>G	CCBE1		Hennekam lymphangiectasia-lymphedema syndrome 1	Benign(Last reviewed: Jan 13, 2018)	criteria provided, single submitter	VCV000327618	18	57100104	18	59432872	327618	332052	rs75031007	NC_000018.10:59432871:G:C
NM_133459.4(CCBE1):c.*2978T>A	CCBE1		Hennekam lymphangiectasia-lymphedema syndrome 1	Benign(Last reviewed: Jan 13, 2018)	criteria provided, single submitter	VCV000327619	18	57100162	18	59432930	327619	342236	rs117999156	NC_000018.10:59432929:A:T
NM_133459.4(CCBE1):c.*2953C>A	CCBE1		Hennekam lymphangiectasia-lymphedema syndrome 1	Uncertain significance(Last reviewed: Jan 12, 2018)	criteria provided, single submitter	VCV000889483	18	57100187	18	59432955	889483	879624	rs79828144	NC_000018.10:59432954:G:T
NM_133459.4(CCBE1):c.*2912G>T	CCBE1		Hennekam lymphangiectasia-lymphedema syndrome 1	Uncertain significance(Last reviewed: Jan 12, 2018)	criteria provided, single submitter	VCV000327623	18	57100228	18	59432996	327623	347667	rs559362654	NC_000018.10:59432995:C:A
NM_133459.4(CCBE1):c.*2903G>C	CCBE1		Hennekam lymphangiectasia-lymphedema syndrome 1	Uncertain significance(Last reviewed: Jan 13, 2018)	criteria provided, single submitter	VCV000327624	18	57100237	18	59433005	327624	347668	rs181044048	NC_000018.10:59433004:C:G
NM_133459.4(CCBE1):c.*2901T>A	CCBE1		Hennekam lymphangiectasia-lymphedema syndrome 1	Uncertain significance(Last reviewed: Jan 13, 2018)	criteria provided, single submitter	VCV000327625	18	57100239	18	59433007	327625	349004	rs151072136	NC_000018.10:59433006:A:T
NM_133459.4(CCBE1):c.*2891G>A	CCBE1		Hennekam lymphangiectasia-lymphedema syndrome 1	Uncertain significance(Last reviewed: Jan 13, 2018)	criteria provided, single submitter	VCV000327626	18	57100249	18	59433017	327626	332053	rs886054048	NC_000018.10:59433016:C:T
NM_133459.4(CCBE1):c.*2833C>A	CCBE1		Hennekam lymphangiectasia-lymphedema syndrome 1	Benign(Last reviewed: Jan 13, 2018)	criteria provided, single submitter	VCV000327627	18	57100307	18	59433075	327627	342243	rs73450357	NC_000018.10:59433074:G:T
NM_133459.4(CCBE1):c.*2825A>G	CCBE1		Hennekam lymphangiectasia-lymphedema syndrome 1	Benign(Last reviewed: Jan 13, 2018)	criteria provided, single submitter	VCV000327628	18	57100315	18	59433083	327628	347673	rs116611266	NC_000018.10:59433082:T:C
NM_133459.4(CCBE1):c.*2810A>G	CCBE1		Hennekam lymphangiectasia-lymphedema syndrome 1	Uncertain significance(Last reviewed: Jan 12, 2018)	criteria provided, single submitter	VCV000327629	18	57100330	18	59433098	327629	349005	rs886054049	NC_000018.10:59433097:T:C
NM_133459.4(CCBE1):c.*2787T>C	CCBE1		Hennekam lymphangiectasia-lymphedema syndrome 1	Benign(Last reviewed: Jan 13, 2018)	criteria provided, single submitter	VCV000327630	18	57100353	18	59433121	327630	332056	rs538634534	NC_000018.10:59433120:A:G
NM_133459.4(CCBE1):c.*2771A>G	CCBE1		Hennekam lymphangiectasia-lymphedema syndrome 1	Uncertain significance(Last reviewed: Jan 13, 2018)	criteria provided, single submitter	VCV000327631	18	57100369	18	59433137	327631	342246	rs886054050	NC_000018.10:59433136:T:C
NM_133459.4(CCBE1):c.*2758C>T	CCBE1		Hennekam lymphangiectasia-lymphedema syndrome 1	Benign(Last reviewed: Jan 13, 2018)	criteria provided, single submitter	VCV000327632	18	57100382	18	59433150	327632	347679	rs114107592	NC_000018.10:59433149:G:A
NM_133459.4(CCBE1):c.*2730A>G	CCBE1		Hennekam lymphangiectasia-lymphedema syndrome 1	Benign(Last reviewed: Jan 13, 2018)	criteria provided, single submitter	VCV000327633	18	57100410	18	59433178	327633	347684	rs1975499	NC_000018.10:59433177:T:C
NM_133459.4(CCBE1):c.*2728A>G	CCBE1		Hennekam lymphangiectasia-lymphedema syndrome 1	Uncertain significance(Last reviewed: Jan 13, 2018)	criteria provided, single submitter	VCV000890731	18	57100412	18	59433180	890731	879625	rs150355335	NC_000018.10:59433179:T:C
NM_133459.4(CCBE1):c.*2673G>A	CCBE1		Hennekam lymphangiectasia-lymphedema syndrome 1	Benign(Last reviewed: Jan 12, 2018)	criteria provided, single submitter	VCV000327634	18	57100467	18	59433235	327634	349011	rs115205666	NC_000018.10:59433234:C:T
NM_133459.4(CCBE1):c.*2635A>G	CCBE1		Hennekam lymphangiectasia-lymphedema syndrome 1	Uncertain significance(Last reviewed: Jan 12, 2018)	criteria provided, single submitter	VCV000890732	18	57100505	18	59433273	890732	879626	rs1187439806	NC_000018.10:59433272:T:C
NM_133459.4(CCBE1):c.*2460T>C	CCBE1		Hennekam lymphangiectasia-lymphedema syndrome 1	Likely benign(Last reviewed: Jan 12, 2018)	criteria provided, single submitter	VCV000327637	18	57100680	18	59433448	327637	332061	rs76216795	NC_000018.10:59433447:A:G
NM_133459.4(CCBE1):c.*2411C>T	CCBE1		Hennekam lymphangiectasia-lymphedema syndrome 1	Uncertain significance(Last reviewed: Jan 13, 2018)	criteria provided, single submitter	VCV000890733	18	57100729	18	59433497	890733	879627	rs930821759	NC_000018.10:59433496:G:A
NM_133459.4(CCBE1):c.*2389C>G	CCBE1		Hennekam lymphangiectasia-lymphedema syndrome 1	Uncertain significance(Last reviewed: Jan 13, 2018)	criteria provided, single submitter	VCV000890734	18	57100751	18	59433519	890734	879628	rs911000731	NC_000018.10:59433518:G:C
NM_133459.4(CCBE1):c.*2373C>T	CCBE1		Hennekam lymphangiectasia-lymphedema syndrome 1	Uncertain significance(Last reviewed: Jan 12, 2018)	criteria provided, single submitter	VCV000327638	18	57100767	18	59433535	327638	347688	rs530647353	NC_000018.10:59433534:G:A
NM_133459.4(CCBE1):c.*2372C>T	CCBE1		Hennekam lymphangiectasia-lymphedema syndrome 1	Benign(Last reviewed: Jan 13, 2018)	criteria provided, single submitter	VCV000327639	18	57100768	18	59433536	327639	349014	rs9959080	NC_000018.10:59433535:G:A
NM_133459.4(CCBE1):c.*2361G>A	CCBE1		Hennekam lymphangiectasia-lymphedema syndrome 1	Benign(Last reviewed: Jan 12, 2018)	criteria provided, single submitter	VCV000327640	18	57100779	18	59433547	327640	347693	rs9959752	NC_000018.10:59433546:C:T
NM_133459.4(CCBE1):c.*2340T>C	CCBE1		Hennekam lymphangiectasia-lymphedema syndrome 1	Uncertain significance(Last reviewed: Jan 13, 2018)	criteria provided, single submitter	VCV000891973	18	57100800	18	59433568	891973	879629	rs528130337	NC_000018.10:59433567:A:G
NM_133459.4(CCBE1):c.*2299T>A	CCBE1		Hennekam lymphangiectasia-lymphedema syndrome 1	Uncertain significance(Last reviewed: Jan 12, 2018)	criteria provided, single submitter	VCV000327643	18	57100841	18	59433609	327643	342249	rs886054052	NC_000018.10:59433608:A:T
NM_133459.4(CCBE1):c.*2242T>C	CCBE1		Hennekam lymphangiectasia-lymphedema syndrome 1	Benign(Last reviewed: Jan 13, 2018)	criteria provided, single submitter	VCV000327645	18	57100898	18	59433666	327645	347695	rs9948686	NC_000018.10:59433665:A:G
NM_133459.4(CCBE1):c.*2227G>A	CCBE1		Hennekam lymphangiectasia-lymphedema syndrome 1	Benign(Last reviewed: Jan 13, 2018)	criteria provided, single submitter	VCV000327646	18	57100913	18	59433681	327646	332078	rs9959855	NC_000018.10:59433680:C:T
NM_133459.4(CCBE1):c.*2210T>C	CCBE1		Hennekam lymphangiectasia-lymphedema syndrome 1	Uncertain significance(Last reviewed: Jan 12, 2018)	criteria provided, single submitter	VCV000327647	18	57100930	18	59433698	327647	342250	rs886054054	NC_000018.10:59433697:A:G
NM_133459.4(CCBE1):c.*2178C>T	CCBE1		Hennekam lymphangiectasia-lymphedema syndrome 1	Likely benign(Last reviewed: Jan 13, 2018)	criteria provided, single submitter	VCV000327648	18	57100962	18	59433730	327648	342253	rs535062443	NC_000018.10:59433729:G:A
NM_133459.4(CCBE1):c.*2158C>T	CCBE1		Hennekam lymphangiectasia-lymphedema syndrome 1	Likely benign(Last reviewed: Jan 13, 2018)	criteria provided, single submitter	VCV000327649	18	57100982	18	59433750	327649	332083	rs376015917	NC_000018.10:59433749:G:A
NM_133459.4(CCBE1):c.*2143G>A	CCBE1		Hennekam lymphangiectasia-lymphedema syndrome 1	Uncertain significance(Last reviewed: Jan 12, 2018)	criteria provided, single submitter	VCV000327650	18	57100997	18	59433765	327650	342255	rs557473811	NC_000018.10:59433764:C:T
NM_133459.4(CCBE1):c.*2121C>T	CCBE1		Hennekam lymphangiectasia-lymphedema syndrome 1	Uncertain significance(Last reviewed: Jan 13, 2018)	criteria provided, single submitter	VCV000889544	18	57101019	18	59433787	889544	879630	rs1910029324	NC_000018.10:59433786:G:A
NM_133459.4(CCBE1):c.*2080C>T	CCBE1		Hennekam lymphangiectasia-lymphedema syndrome 1	Uncertain significance(Last reviewed: Jan 13, 2018)	criteria provided, single submitter	VCV000327651	18	57101060	18	59433828	327651	349019	rs181336531	NC_000018.10:59433827:G:A
NM_133459.4(CCBE1):c.*2058G>A	CCBE1		Hennekam lymphangiectasia-lymphedema syndrome 1	Uncertain significance(Last reviewed: Jan 13, 2018)	criteria provided, single submitter	VCV000327652	18	57101082	18	59433850	327652	342257	rs886054055	NC_000018.10:59433849:C:T
NM_133459.4(CCBE1):c.*2051C>A	CCBE1		Hennekam lymphangiectasia-lymphedema syndrome 1	Uncertain significance(Last reviewed: Jan 13, 2018)	criteria provided, single submitter	VCV000327653	18	57101089	18	59433857	327653	349027	rs886054056	NC_000018.10:59433856:G:T
NM_133459.4(CCBE1):c.*2023G>C	CCBE1		Hennekam lymphangiectasia-lymphedema syndrome 1	Uncertain significance(Last reviewed: Jan 12, 2018)	criteria provided, single submitter	VCV000327654	18	57101117	18	59433885	327654	342259	rs540232421	NC_000018.10:59433884:C:G
NM_133459.4(CCBE1):c.*2020C>T	CCBE1		Hennekam lymphangiectasia-lymphedema syndrome 1	Benign(Last reviewed: Jan 12, 2018)	criteria provided, single submitter	VCV000327655	18	57101120	18	59433888	327655	342260	rs113599524	NC_000018.10:59433887:G:A
NM_133459.4(CCBE1):c.*2017G>A	CCBE1		Hennekam lymphangiectasia-lymphedema syndrome 1	Uncertain significance(Last reviewed: Jan 13, 2018)	criteria provided, single submitter	VCV000327657	18	57101123	18	59433891	327657	342261	rs886054058	NC_000018.10:59433890:C:T
NM_133459.4(CCBE1):c.*1992A>T	CCBE1		Hennekam lymphangiectasia-lymphedema syndrome 1	Uncertain significance(Last reviewed: Jan 13, 2018)	criteria provided, single submitter	VCV000327661	18	57101148	18	59433916	327661	349031	rs61687734	NC_000018.10:59433915:T:A
NM_133459.4(CCBE1):c.*1969A>G	CCBE1		Hennekam lymphangiectasia-lymphedema syndrome 1	Benign(Last reviewed: Jan 13, 2018)	criteria provided, single submitter	VCV000890203	18	57101171	18	59433939	890203	879631	rs144921615	NC_000018.10:59433938:T:C
NM_133459.4(CCBE1):c.*1942T>C	CCBE1		Hennekam lymphangiectasia-lymphedema syndrome 1	Likely benign(Last reviewed: Jan 13, 2018)	criteria provided, single submitter	VCV000327662	18	57101198	18	59433966	327662	349039	rs138525348	NC_000018.10:59433965:A:G
NM_133459.4(CCBE1):c.*1861C>T	CCBE1		Hennekam lymphangiectasia-lymphedema syndrome 1	Uncertain significance(Last reviewed: Jan 13, 2018)	criteria provided, single submitter	VCV000890776	18	57101279	18	59434047	890776	879632	rs1192851582	NC_000018.10:59434046:G:A
NM_133459.4(CCBE1):c.*1771G>A	CCBE1		Hennekam lymphangiectasia-lymphedema syndrome 1	Uncertain significance(Last reviewed: Jan 13, 2018)	criteria provided, single submitter	VCV000327665	18	57101369	18	59434137	327665	349043	rs886054063	NC_000018.10:59434136:C:T
NM_133459.4(CCBE1):c.*1737C>T	CCBE1		Hennekam lymphangiectasia-lymphedema syndrome 1	Uncertain significance(Last reviewed: Jan 12, 2018)	criteria provided, single submitter	VCV000327666	18	57101403	18	59434171	327666	349052	rs553357543	NC_000018.10:59434170:G:A
NM_133459.4(CCBE1):c.*1725G>A	CCBE1		Hennekam lymphangiectasia-lymphedema syndrome 1	Uncertain significance(Last reviewed: Jan 13, 2018)	criteria provided, single submitter	VCV000327667	18	57101415	18	59434183	327667	347702	rs886054064	NC_000018.10:59434182:C:T
NM_133459.4(CCBE1):c.*1724C>T	CCBE1		Hennekam lymphangiectasia-lymphedema syndrome 1	Uncertain significance(Last reviewed: Jan 13, 2018)	criteria provided, single submitter	VCV000890777	18	57101416	18	59434184	890777	879633	rs556647312	NC_000018.10:59434183:G:A
NM_133459.4(CCBE1):c.*1697G>C	CCBE1		Hennekam lymphangiectasia-lymphedema syndrome 1	Benign(Last reviewed: Jan 13, 2018)	criteria provided, single submitter	VCV000327668	18	57101443	18	59434211	327668	342268	rs59131196	NC_000018.10:59434210:C:G
NM_133459.4(CCBE1):c.*1655T>A	CCBE1		Hennekam lymphangiectasia-lymphedema syndrome 1	Uncertain significance(Last reviewed: Jan 13, 2018)	criteria provided, single submitter	VCV000327669	18	57101485	18	59434253	327669	347703	rs187649543	NC_000018.10:59434252:A:T
NM_133459.4(CCBE1):c.*1628T>A	CCBE1		Hennekam lymphangiectasia-lymphedema syndrome 1	Uncertain significance(Last reviewed: Jan 13, 2018)	criteria provided, single submitter	VCV000327670	18	57101512	18	59434280	327670	347711	rs886054065	NC_000018.10:59434279:A:T
NM_133459.4(CCBE1):c.*1489G>T	CCBE1		Hennekam lymphangiectasia-lymphedema syndrome 1	Uncertain significance(Last reviewed: Jan 12, 2018)	criteria provided, single submitter	VCV000892015	18	57101651	18	59434419	892015	879634	rs1598896983	NC_000018.10:59434418:C:A
NM_133459.4(CCBE1):c.*1434C>G	CCBE1		Hennekam lymphangiectasia-lymphedema syndrome 1	Likely benign(Last reviewed: Jan 12, 2018)	criteria provided, single submitter	VCV000327672	18	57101706	18	59434474	327672	349060	rs144479124	NC_000018.10:59434473:G:C
NM_133459.4(CCBE1):c.*1421C>A	CCBE1		Hennekam lymphangiectasia-lymphedema syndrome 1	Uncertain significance(Last reviewed: Jun 14, 2016)	criteria provided, single submitter	VCV000327673	18	57101719	18	59434487	327673	349066	rs770614078	NC_000018.10:59434486:G:T
NM_133459.4(CCBE1):c.*1401G>C	CCBE1		Hennekam lymphangiectasia-lymphedema syndrome 1	Uncertain significance(Last reviewed: Jan 12, 2018)	criteria provided, single submitter	VCV000892016	18	57101739	18	59434507	892016	879635	rs563683232	NC_000018.10:59434506:C:G
NM_133459.4(CCBE1):c.*1347C>T	CCBE1		Hennekam lymphangiectasia-lymphedema syndrome 1	Uncertain significance(Last reviewed: Jan 13, 2018)	criteria provided, single submitter	VCV000327674	18	57101793	18	59434561	327674	347713	rs182559343	NC_000018.10:59434560:G:A
NM_133459.4(CCBE1):c.*1346G>A	CCBE1		Hennekam lymphangiectasia-lymphedema syndrome 1	Uncertain significance(Last reviewed: Jan 13, 2018)	criteria provided, single submitter	VCV000327675	18	57101794	18	59434562	327675	347714	rs370722132	NC_000018.10:59434561:C:T
NM_133459.4(CCBE1):c.*1258C>G	CCBE1		Hennekam lymphangiectasia-lymphedema syndrome 1	Benign(Last reviewed: Jan 12, 2018)	criteria provided, single submitter	VCV000327676	18	57101882	18	59434650	327676	342278	rs571761684	NC_000018.10:59434649:G:C
NM_133459.4(CCBE1):c.*1257T>C	CCBE1		Hennekam lymphangiectasia-lymphedema syndrome 1	Uncertain significance(Last reviewed: Jan 12, 2018)	criteria provided, single submitter	VCV000892017	18	57101883	18	59434651	892017	879636	rs967571265	NC_000018.10:59434650:A:G
NM_133459.4(CCBE1):c.*1251G>A	CCBE1		Hennekam lymphangiectasia-lymphedema syndrome 1	Uncertain significance(Last reviewed: Jan 13, 2018)	criteria provided, single submitter	VCV000327677	18	57101889	18	59434657	327677	332096	rs886054066	NC_000018.10:59434656:C:T
NM_133459.4(CCBE1):c.*1190C>T	CCBE1		Hennekam lymphangiectasia-lymphedema syndrome 1	Uncertain significance(Last reviewed: Jan 12, 2018)	criteria provided, single submitter	VCV000889608	18	57101950	18	59434718	889608	879637	rs550948127	NC_000018.10:59434717:G:A
NM_133459.4(CCBE1):c.*1040C>T	CCBE1		Hennekam lymphangiectasia-lymphedema syndrome 1	Benign(Last reviewed: Jan 12, 2018)	criteria provided, single submitter	VCV000327679	18	57102100	18	59434868	327679	332106	rs78905013	NC_000018.10:59434867:G:A
NM_133459.4(CCBE1):c.*1021T>A	CCBE1		Hennekam lymphangiectasia-lymphedema syndrome 1	Uncertain significance(Last reviewed: Jan 13, 2018)	criteria provided, single submitter	VCV000889609	18	57102119	18	59434887	889609	879638	rs573115978	NC_000018.10:59434886:A:T
NM_133459.4(CCBE1):c.*942C>T	CCBE1		Hennekam lymphangiectasia-lymphedema syndrome 1	Uncertain significance(Last reviewed: Jan 13, 2018)	criteria provided, single submitter	VCV000327680	18	57102198	18	59434966	327680	332109	rs148435558	NC_000018.10:59434965:G:A
NM_133459.4(CCBE1):c.*938G>T	CCBE1		Hennekam lymphangiectasia-lymphedema syndrome 1	Uncertain significance(Last reviewed: Jan 13, 2018)	criteria provided, single submitter	VCV000889610	18	57102202	18	59434970	889610	879639	rs1032781139	NC_000018.10:59434969:C:A
NM_133459.4(CCBE1):c.*836C>T	CCBE1		Hennekam lymphangiectasia-lymphedema syndrome 1	Uncertain significance(Last reviewed: Jan 13, 2018)	criteria provided, single submitter	VCV000327681	18	57102304	18	59435072	327681	332113	rs575906287	NC_000018.10:59435071:G:A
NM_133459.4(CCBE1):c.*835T>A	CCBE1		Hennekam lymphangiectasia-lymphedema syndrome 1	Uncertain significance(Last reviewed: Jan 13, 2018)	criteria provided, single submitter	VCV000327682	18	57102305	18	59435073	327682	332117	rs542982078	NC_000018.10:59435072:A:T
NM_133459.4(CCBE1):c.*814T>G	CCBE1		Hennekam lymphangiectasia-lymphedema syndrome 1	Benign(Last reviewed: Jan 12, 2018)	criteria provided, single submitter	VCV000327683	18	57102326	18	59435094	327683	332119	rs9954602	NC_000018.10:59435093:A:C
NM_133459.4(CCBE1):c.*803C>G	CCBE1		Hennekam lymphangiectasia-lymphedema syndrome 1	Uncertain significance(Last reviewed: Jan 12, 2018)	criteria provided, single submitter	VCV000327684	18	57102337	18	59435105	327684	332133	rs755405287	NC_000018.10:59435104:G:C
NM_133459.4(CCBE1):c.*781A>T	CCBE1		Hennekam lymphangiectasia-lymphedema syndrome 1	Uncertain significance(Last reviewed: Jan 12, 2018)	criteria provided, single submitter	VCV000890255	18	57102359	18	59435127	890255	879640	rs1598897452	NC_000018.10:59435126:T:A
NM_133459.4(CCBE1):c.*752T>C	CCBE1		Hennekam lymphangiectasia-lymphedema syndrome 1	Uncertain significance(Last reviewed: Jan 12, 2018)	criteria provided, single submitter	VCV000327685	18	57102388	18	59435156	327685	342281	rs886054068	NC_000018.10:59435155:A:G
NM_133459.4(CCBE1):c.*739A>T	CCBE1		Hennekam lymphangiectasia-lymphedema syndrome 1	Uncertain significance(Last reviewed: Jan 13, 2018)	criteria provided, single submitter	VCV000327686	18	57102401	18	59435169	327686	342283	rs886054069	NC_000018.10:59435168:T:A
NM_133459.4(CCBE1):c.*645T>C	CCBE1		Hennekam lymphangiectasia-lymphedema syndrome 1	Uncertain significance(Last reviewed: Jan 13, 2018)	criteria provided, single submitter	VCV000327687	18	57102495	18	59435263	327687	347717	rs886054070	NC_000018.10:59435262:A:G
NM_133459.4(CCBE1):c.*616A>G	CCBE1		Hennekam lymphangiectasia-lymphedema syndrome 1	Benign(Last reviewed: Jan 13, 2018)	criteria provided, single submitter	VCV000327688	18	57102524	18	59435292	327688	347727	rs532612240	NC_000018.10:59435291:T:C
NM_133459.4(CCBE1):c.*610G>A	CCBE1		Hennekam lymphangiectasia-lymphedema syndrome 1	Uncertain significance(Last reviewed: Jan 12, 2018)	criteria provided, single submitter	VCV000327689	18	57102530	18	59435298	327689	332134	rs551011131	NC_000018.10:59435297:C:T
NM_133459.4(CCBE1):c.*504T>C	CCBE1		Hennekam lymphangiectasia-lymphedema syndrome 1	Uncertain significance(Last reviewed: Mar 30, 2018)	criteria provided, single submitter	VCV000890823	18	57102636	18	59435404	890823	879641	rs1164954310	NC_000018.10:59435403:A:G
NM_133459.4(CCBE1):c.*378G>A	CCBE1		Hennekam lymphangiectasia-lymphedema syndrome 1	Likely benign(Last reviewed: Jan 13, 2018)	criteria provided, single submitter	VCV000327691	18	57102762	18	59435530	327691	349068	rs141921214	NC_000018.10:59435529:C:T
NM_133459.4(CCBE1):c.*337T>G	CCBE1		Hennekam lymphangiectasia-lymphedema syndrome 1	Likely benign(Last reviewed: Jan 12, 2018)	criteria provided, single submitter	VCV000327692	18	57102803	18	59435571	327692	342296	rs80296667	NC_000018.10:59435570:A:C
NM_133459.4(CCBE1):c.*261T>C	CCBE1		Hennekam lymphangiectasia-lymphedema syndrome 1	Uncertain significance(Last reviewed: Jan 13, 2018)	criteria provided, single submitter	VCV000327695	18	57102879	18	59435647	327695	347732	rs886054072	NC_000018.10:59435646:A:G
NM_133459.4(CCBE1):c.*203A>G	CCBE1		Hennekam lymphangiectasia-lymphedema syndrome 1	Uncertain significance(Last reviewed: Apr 25, 2022)	criteria provided, multiple submitters, no conflicts	VCV000890824	18	57102937	18	59435705	890824	879642	rs529266103	NC_000018.10:59435704:T:C
NM_133459.4(CCBE1):c.*194A>G	CCBE1		Hennekam lymphangiectasia-lymphedema syndrome 1	Uncertain significance(Last reviewed: Jan 12, 2018)	criteria provided, single submitter	VCV000327696	18	57102946	18	59435714	327696	342299	rs886054073	NC_000018.10:59435713:T:C
NM_133459.4(CCBE1):c.*182C>A	CCBE1		Hennekam lymphangiectasia-lymphedema syndrome 1	Uncertain significance(Last reviewed: Jan 12, 2018)	criteria provided, single submitter	VCV000890825	18	57102958	18	59435726	890825	879643	rs1023099526	NC_000018.10:59435725:G:T
NM_133459.4(CCBE1):c.*160A>G	CCBE1		Hennekam lymphangiectasia-lymphedema syndrome 1	Uncertain significance(Last reviewed: Jan 12, 2018)	criteria provided, single submitter	VCV000327697	18	57102980	18	59435748	327697	342302	rs770290457	NC_000018.10:59435747:T:C
NM_133459.4(CCBE1):c.*154G>A	CCBE1		Hennekam lymphangiectasia-lymphedema syndrome 1	Benign(Last reviewed: Jan 12, 2018)	criteria provided, single submitter	VCV000327698	18	57102986	18	59435754	327698	349070	rs73963210	NC_000018.10:59435753:C:T
NM_133459.4(CCBE1):c.*146C>T	CCBE1		Hennekam lymphangiectasia-lymphedema syndrome 1	Uncertain significance(Last reviewed: Jun 14, 2016)	criteria provided, single submitter	VCV000327699	18	57102994	18	59435762	327699	349078	rs886054074	NC_000018.10:59435761:G:A
NM_133459.4(CCBE1):c.*126G>A	CCBE1		Hennekam lymphangiectasia-lymphedema syndrome 1	Uncertain significance(Last reviewed: Jan 13, 2018)	criteria provided, single submitter	VCV000892060	18	57103014	18	59435782	892060	879644	rs762712892	NC_000018.10:59435781:C:T
NM_133459.4(CCBE1):c.*70A>G	CCBE1		Hennekam lymphangiectasia-lymphedema syndrome 1	Uncertain significance(Last reviewed: Jan 13, 2018)	criteria provided, single submitter	VCV000327700	18	57103070	18	59435838	327700	342309	rs771950874	NC_000018.10:59435837:T:C
NM_133459.4(CCBE1):c.*20G>A	CCBE1		Hennekam lymphangiectasia-lymphedema syndrome 1	Uncertain significance(Last reviewed: Jan 12, 2018)	criteria provided, single submitter	VCV000892061	18	57103120	18	59435888	892061	879645	rs372843233	NC_000018.10:59435887:C:T
NM_133459.4(CCBE1):c.*19C>T	CCBE1		Hennekam lymphangiectasia-lymphedema syndrome 1	Uncertain significance(Last reviewed: Jun 14, 2016)	criteria provided, single submitter	VCV000327701	18	57103121	18	59435889	327701	332136	rs376780422	NC_000018.10:59435888:G:A
NM_133459.4(CCBE1):c.*14C>T	CCBE1		Hennekam lymphangiectasia-lymphedema syndrome 1|not specified	Benign(Last reviewed: Jan 13, 2018)	criteria provided, multiple submitters, no conflicts	VCV000262349	18	57103126	18	59435894	262349	256709	rs72958116	NC_000018.10:59435893:G:A
NM_005912.3(MC4R):c.*252A>G	MC4R		not provided	Benign(Last reviewed: Jun 20, 2021)	criteria provided, single submitter	VCV001175203	18	58038332	18	60371099	1175203	1164647		NC_000018.10:60371098:T:C
NM_176787.5(PIGN):c.*125A>G	PIGN		not provided	Likely benign(Last reviewed: Jul 14, 2018)	criteria provided, single submitter	VCV001203448	18	59712964	18	62045731	1203448	1195330		NC_000018.10:62045730:T:C
NM_003839.4(TNFRSF11A):c.*93G>T	TNFRSF11A		Autosomal recessive osteopetrosis 7|Paget disease of bone 2, early-onset	Uncertain significance(Last reviewed: Jan 13, 2018)	criteria provided, single submitter	VCV000891240	18	60052360	18	62385127	891240	879703	rs965196006	NC_000018.10:62385126:G:T
NM_003839.4(TNFRSF11A):c.*125T>C	TNFRSF11A		Paget disease of bone 2, early-onset|Autosomal recessive osteopetrosis 7	Uncertain significance(Last reviewed: Jan 12, 2018)	criteria provided, single submitter	VCV000327739	18	60052392	18	62385159	327739	342334	rs528975442	NC_000018.10:62385158:T:C
NM_003839.4(TNFRSF11A):c.*126C>T	TNFRSF11A		Autosomal recessive osteopetrosis 7|Paget disease of bone 2, early-onset	Uncertain significance(Last reviewed: Jan 13, 2018)	criteria provided, single submitter	VCV000892431	18	60052393	18	62385160	892431	879704	rs548628692	NC_000018.10:62385159:C:T
NM_003839.4(TNFRSF11A):c.*214G>A	TNFRSF11A		Paget disease of bone 2, early-onset|Autosomal recessive osteopetrosis 7	Uncertain significance(Last reviewed: Jan 13, 2018)	criteria provided, single submitter	VCV000327740	18	60052481	18	62385248	327740	349134	rs886054085	NC_000018.10:62385247:G:A
NM_003839.4(TNFRSF11A):c.*223G>A	TNFRSF11A		Paget disease of bone 2, early-onset|Autosomal recessive osteopetrosis 7	Uncertain significance(Last reviewed: Jan 12, 2018)	criteria provided, single submitter	VCV000327741	18	60052490	18	62385257	327741	332151	rs886054086	NC_000018.10:62385256:G:A
NM_003839.4(TNFRSF11A):c.*320G>C	TNFRSF11A		Autosomal recessive osteopetrosis 7|Paget disease of bone 2, early-onset	Uncertain significance(Last reviewed: Jan 12, 2018)	criteria provided, single submitter	VCV000889053	18	60052587	18	62385354	889053	879705	rs368158690	NC_000018.10:62385353:G:C
NM_003839.4(TNFRSF11A):c.*322C>A	TNFRSF11A		Autosomal recessive osteopetrosis 7|Paget disease of bone 2, early-onset	Uncertain significance(Last reviewed: Jan 13, 2018)	criteria provided, single submitter	VCV000889054	18	60052589	18	62385356	889054	879706	rs372420868	NC_000018.10:62385355:C:A
NM_003839.4(TNFRSF11A):c.*420G>C	TNFRSF11A		Autosomal recessive osteopetrosis 7|Paget disease of bone 2, early-onset	Uncertain significance(Last reviewed: Jan 13, 2018)	criteria provided, single submitter	VCV000889055	18	60052687	18	62385454	889055	879707	rs1324561922	NC_000018.10:62385453:G:C
NM_003839.4(TNFRSF11A):c.*423G>A	TNFRSF11A		Autosomal recessive osteopetrosis 7|Paget disease of bone 2, early-onset	Uncertain significance(Last reviewed: Mar 30, 2018)	criteria provided, single submitter	VCV000889056	18	60052690	18	62385457	889056	879708	rs980089410	NC_000018.10:62385456:G:A
NM_003839.4(TNFRSF11A):c.*440C>T	TNFRSF11A		Paget disease of bone 2, early-onset|Autosomal recessive osteopetrosis 7	Uncertain significance(Last reviewed: Jan 13, 2018)	criteria provided, single submitter	VCV000889057	18	60052707	18	62385474	889057	879709	rs952341053	NC_000018.10:62385473:C:T
NM_003839.4(TNFRSF11A):c.*447C>T	TNFRSF11A		Autosomal recessive osteopetrosis 7|Paget disease of bone 2, early-onset	Uncertain significance(Last reviewed: Jan 13, 2018)	criteria provided, single submitter	VCV000889744	18	60052714	18	62385481	889744	879710	rs571832589	NC_000018.10:62385480:C:T
NM_003839.4(TNFRSF11A):c.*454T>G	TNFRSF11A		Paget disease of bone 2, early-onset|Autosomal recessive osteopetrosis 7	Uncertain significance(Last reviewed: Jan 12, 2018)	criteria provided, single submitter	VCV000327746	18	60052721	18	62385488	327746	347752	rs886054090	NC_000018.10:62385487:T:G
NM_003839.4(TNFRSF11A):c.*464T>A	TNFRSF11A		Autosomal recessive osteopetrosis 7|Paget disease of bone 2, early-onset	Uncertain significance(Last reviewed: Jan 12, 2018)	criteria provided, single submitter	VCV000889745	18	60052731	18	62385498	889745	879711	rs1911661759	NC_000018.10:62385497:T:A
NM_003839.4(TNFRSF11A):c.*501G>A	TNFRSF11A		Paget disease of bone 2, early-onset|Autosomal recessive osteopetrosis 7	Uncertain significance(Last reviewed: Jan 12, 2018)	criteria provided, single submitter	VCV000327747	18	60052768	18	62385535	327747	349141	rs886054091	NC_000018.10:62385534:G:A
NM_003839.4(TNFRSF11A):c.*502G>T	TNFRSF11A		Autosomal recessive osteopetrosis 7|Paget disease of bone 2, early-onset	Uncertain significance(Last reviewed: Jan 12, 2018)	criteria provided, single submitter	VCV000891289	18	60052769	18	62385536	891289	879712	rs1018177597	NC_000018.10:62385535:G:T
NM_003839.4(TNFRSF11A):c.*556A>G	TNFRSF11A		Paget disease of bone 2, early-onset|Autosomal recessive osteopetrosis 7	Uncertain significance(Last reviewed: Jan 13, 2018)	criteria provided, single submitter	VCV000327748	18	60052823	18	62385590	327748	349144	rs886054092	NC_000018.10:62385589:A:G
NM_003839.4(TNFRSF11A):c.*625A>C	TNFRSF11A		Autosomal recessive osteopetrosis 7|Paget disease of bone 2, early-onset	Uncertain significance(Last reviewed: Jan 12, 2018)	criteria provided, single submitter	VCV000891290	18	60052892	18	62385659	891290	879713	rs1258163731	NC_000018.10:62385658:A:C
NM_003839.4(TNFRSF11A):c.*633C>G	TNFRSF11A		Autosomal recessive osteopetrosis 7|Paget disease of bone 2, early-onset	Likely benign(Last reviewed: Jan 13, 2018)	criteria provided, single submitter	VCV000892488	18	60052900	18	62385667	892488	879715	rs184568614	NC_000018.10:62385666:C:G
NM_003839.4(TNFRSF11A):c.*633C>A	TNFRSF11A		Autosomal recessive osteopetrosis 7|Paget disease of bone 2, early-onset	Uncertain significance(Last reviewed: Jan 12, 2018)	criteria provided, single submitter	VCV000891291	18	60052900	18	62385667	891291	879714	rs184568614	NC_000018.10:62385666:C:A
NM_003839.4(TNFRSF11A):c.*634C>G	TNFRSF11A		Paget disease of bone 2, early-onset|Autosomal recessive osteopetrosis 7	Benign(Last reviewed: Jan 13, 2018)	criteria provided, single submitter	VCV000327751	18	60052901	18	62385668	327751	347760	rs7232657	NC_000018.10:62385667:C:G
NM_003839.4(TNFRSF11A):c.*668G>T	TNFRSF11A		Bone Paget disease|Osteopetrosis	Likely benign(Last reviewed: Jun 14, 2016)	criteria provided, single submitter	VCV000327752	18	60052935	18	62385702	327752	349147	rs78622775	NC_000018.10:62385701:G:T
NM_003839.4(TNFRSF11A):c.*693T>G	TNFRSF11A		Paget disease of bone 2, early-onset|Autosomal recessive osteopetrosis 7	Uncertain significance(Last reviewed: Jan 12, 2018)	criteria provided, single submitter	VCV000327753	18	60052960	18	62385727	327753	332153	rs886054095	NC_000018.10:62385726:T:G
NM_003839.4(TNFRSF11A):c.*705G>A	TNFRSF11A		Paget disease of bone 2, early-onset|Autosomal recessive osteopetrosis 7	Uncertain significance(Last reviewed: Jan 13, 2018)	criteria provided, single submitter	VCV000327754	18	60052972	18	62385739	327754	342338	rs886054096	NC_000018.10:62385738:G:A
NM_003839.4(TNFRSF11A):c.*751C>T	TNFRSF11A		Autosomal recessive osteopetrosis 7|Paget disease of bone 2, early-onset	Uncertain significance(Last reviewed: Jan 12, 2018)	criteria provided, single submitter	VCV000327755	18	60053018	18	62385785	327755	332154	rs886054097	NC_000018.10:62385784:C:T
NM_003839.4(TNFRSF11A):c.*759C>G	TNFRSF11A		Autosomal recessive osteopetrosis 7|Paget disease of bone 2, early-onset	Uncertain significance(Last reviewed: Jan 13, 2018)	criteria provided, single submitter	VCV000889112	18	60053026	18	62385793	889112	879716	rs1048132784	NC_000018.10:62385792:C:G
NM_003839.4(TNFRSF11A):c.*811T>C	TNFRSF11A		Autosomal recessive osteopetrosis 7|Paget disease of bone 2, early-onset	Uncertain significance(Last reviewed: Jan 12, 2018)	criteria provided, single submitter	VCV000327756	18	60053078	18	62385845	327756	347763	rs886054098	NC_000018.10:62385844:T:C
NM_003839.4(TNFRSF11A):c.*938T>C	TNFRSF11A		Paget disease of bone 2, early-onset|Autosomal recessive osteopetrosis 7	Likely benign(Last reviewed: Jan 13, 2018)	criteria provided, single submitter	VCV000327757	18	60053205	18	62385972	327757	342343	rs565315471	NC_000018.10:62385971:T:C
NM_003839.4(TNFRSF11A):c.*1057A>T	TNFRSF11A		Osteopetrosis|Bone Paget disease	Uncertain significance(Last reviewed: Jun 14, 2016)	criteria provided, single submitter	VCV000327758	18	60053324	18	62386091	327758	342348	rs886054099	NC_000018.10:62386090:A:T
NM_003839.4(TNFRSF11A):c.*1060C>T	TNFRSF11A		Autosomal recessive osteopetrosis 7|Paget disease of bone 2, early-onset	Conflicting interpretations of pathogenicity(Last reviewed: Jan 12, 2018)	criteria provided, conflicting interpretations	VCV000891349	18	60053327	18	62386094	891349	879718	rs572639953	NC_000018.10:62386093:C:T
NM_003839.4(TNFRSF11A):c.*1178T>C	TNFRSF11A		Autosomal recessive osteopetrosis 7|Paget disease of bone 2, early-onset	Uncertain significance(Last reviewed: Mar 2, 2018)	criteria provided, single submitter	VCV000891350	18	60053445	18	62386212	891350	879719	rs1338926671	NC_000018.10:62386211:T:C
NM_003839.4(TNFRSF11A):c.*1185C>T	TNFRSF11A		Paget disease of bone 2, early-onset|Autosomal recessive osteopetrosis 7	Uncertain significance(Last reviewed: Jan 12, 2018)	criteria provided, single submitter	VCV000891351	18	60053452	18	62386219	891351	879720	rs529021055	NC_000018.10:62386218:C:T
NM_003839.4(TNFRSF11A):c.*1211C>G	TNFRSF11A		Autosomal recessive osteopetrosis 7|Paget disease of bone 2, early-onset	Uncertain significance(Last reviewed: Jan 13, 2018)	criteria provided, single submitter	VCV000891352	18	60053478	18	62386245	891352	879721	rs1233818667	NC_000018.10:62386244:C:G
NM_003839.4(TNFRSF11A):c.*1231A>G	TNFRSF11A		Paget disease of bone 2, early-onset|Autosomal recessive osteopetrosis 7	Uncertain significance(Last reviewed: Jan 13, 2018)	criteria provided, single submitter	VCV000327759	18	60053498	18	62386265	327759	342349	rs562667048	NC_000018.10:62386264:A:G
NM_003839.4(TNFRSF11A):c.*1269G>C	TNFRSF11A		Autosomal recessive osteopetrosis 7|Paget disease of bone 2, early-onset	Benign(Last reviewed: Jan 13, 2018)	criteria provided, single submitter	VCV000892546	18	60053536	18	62386303	892546	879722	rs115023470	NC_000018.10:62386302:G:C
NM_003839.4(TNFRSF11A):c.*1301G>A	TNFRSF11A		Autosomal recessive osteopetrosis 7|Paget disease of bone 2, early-onset	Uncertain significance(Last reviewed: Jan 13, 2018)	criteria provided, single submitter	VCV000892547	18	60053568	18	62386335	892547	879723	rs45607736	NC_000018.10:62386334:G:A
NM_003839.4(TNFRSF11A):c.*1368C>T	TNFRSF11A		Autosomal recessive osteopetrosis 7|Paget disease of bone 2, early-onset	Uncertain significance(Last reviewed: Jan 13, 2018)	criteria provided, single submitter	VCV000889184	18	60053635	18	62386402	889184	879724	rs12721434	NC_000018.10:62386401:C:T
NM_003839.4(TNFRSF11A):c.*1416C>T	TNFRSF11A		Autosomal recessive osteopetrosis 7|Paget disease of bone 2, early-onset	Uncertain significance(Last reviewed: Jan 12, 2018)	criteria provided, single submitter	VCV000889185	18	60053683	18	62386450	889185	879725	rs564830684	NC_000018.10:62386449:C:T
NM_003839.4(TNFRSF11A):c.*1624G>C	TNFRSF11A		Autosomal recessive osteopetrosis 7|Paget disease of bone 2, early-onset	Benign(Last reviewed: Jan 12, 2018)	criteria provided, single submitter	VCV000889186	18	60053891	18	62386658	889186	879726	rs12455323	NC_000018.10:62386657:G:C
NM_003839.4(TNFRSF11A):c.*1738C>T	TNFRSF11A		Autosomal recessive osteopetrosis 7|Paget disease of bone 2, early-onset	Benign/Likely benign(Last reviewed: Jan 13, 2018)	criteria provided, single submitter	VCV000889187	18	60054005	18	62386772	889187	879727	rs6567277	NC_000018.10:62386771:C:T
NM_003839.4(TNFRSF11A):c.*1810G>C	TNFRSF11A		Autosomal recessive osteopetrosis 7|Paget disease of bone 2, early-onset	Benign(Last reviewed: Jan 13, 2018)	criteria provided, single submitter	VCV000889188	18	60054077	18	62386844	889188	879728	rs72933640	NC_000018.10:62386843:G:C
NM_003839.4(TNFRSF11A):c.*1908T>G	TNFRSF11A		Autosomal recessive osteopetrosis 7|Paget disease of bone 2, early-onset	Uncertain significance(Last reviewed: Jan 13, 2018)	criteria provided, single submitter	VCV000889867	18	60054175	18	62386942	889867	879729	rs993985244	NC_000018.10:62386941:T:G
NM_003839.4(TNFRSF11A):c.*1913A>G	TNFRSF11A		Autosomal recessive osteopetrosis 7|Paget disease of bone 2, early-onset	Benign(Last reviewed: Jan 13, 2018)	criteria provided, single submitter	VCV000889868	18	60054180	18	62386947	889868	879730	rs12721435	NC_000018.10:62386946:A:G
NM_003839.4(TNFRSF11A):c.*2077G>T	TNFRSF11A		Autosomal recessive osteopetrosis 7|Paget disease of bone 2, early-onset	Likely benign(Last reviewed: Jan 12, 2018)	criteria provided, single submitter	VCV000889869	18	60054344	18	62387111	889869	879731	rs75853662	NC_000018.10:62387110:G:T
NM_003839.4(TNFRSF11A):c.*2086G>A	TNFRSF11A		Autosomal recessive osteopetrosis 7|Paget disease of bone 2, early-onset	Likely benign(Last reviewed: Jan 13, 2018)	criteria provided, single submitter	VCV000889870	18	60054353	18	62387120	889870	879732	rs528958493	NC_000018.10:62387119:G:A
NM_003839.4(TNFRSF11A):c.*2173A>T	TNFRSF11A		Autosomal recessive osteopetrosis 7|Paget disease of bone 2, early-onset	Benign(Last reviewed: Jan 12, 2018)	criteria provided, single submitter	VCV000891411	18	60054440	18	62387207	891411	879733	rs78326403	NC_000018.10:62387206:A:T
NM_003839.4(TNFRSF11A):c.*2289G>A	TNFRSF11A		Autosomal recessive osteopetrosis 7|Paget disease of bone 2, early-onset	Uncertain significance(Last reviewed: Jan 13, 2018)	criteria provided, single submitter	VCV000891412	18	60054556	18	62387323	891412	879734	rs1439582614	NC_000018.10:62387322:G:A
NM_003839.4(TNFRSF11A):c.*2490A>G	TNFRSF11A		Autosomal recessive osteopetrosis 7|Paget disease of bone 2, early-onset	Benign(Last reviewed: Jan 13, 2018)	criteria provided, single submitter	VCV000891413	18	60054757	18	62387524	891413	879735	rs78459945	NC_000018.10:62387523:A:G
NM_003839.4(TNFRSF11A):c.*2537G>A	TNFRSF11A		Autosomal recessive osteopetrosis 7|Paget disease of bone 2, early-onset	Benign(Last reviewed: Jan 13, 2018)	criteria provided, single submitter	VCV000891414	18	60054804	18	62387571	891414	879736	rs72933641	NC_000018.10:62387570:G:A
NM_003839.4(TNFRSF11A):c.*2564A>G	TNFRSF11A		Autosomal recessive osteopetrosis 7|Paget disease of bone 2, early-onset	Uncertain significance(Last reviewed: Jan 12, 2018)	criteria provided, single submitter	VCV000891659	18	60054831	18	62387598	891659	879737	rs555211772	NC_000018.10:62387597:A:G
NM_003839.4(TNFRSF11A):c.*2590A>C	TNFRSF11A		Autosomal recessive osteopetrosis 7|Paget disease of bone 2, early-onset	Benign(Last reviewed: Jan 13, 2018)	criteria provided, single submitter	VCV000891660	18	60054857	18	62387624	891660	879738	rs884205	NC_000018.10:62387623:A:C
NM_019022.5(TMX3):c.*172C>G	TMX3		not provided	Benign(Last reviewed: May 19, 2021)	criteria provided, single submitter	VCV001276356	18	66343998	18	68676761	1276356	1267524		NC_000018.10:68676760:G:C
NM_019022.5(TMX3):c.*43A>G	TMX3		not provided	Benign(Last reviewed: May 20, 2021)	criteria provided, single submitter	VCV001251413	18	66344127	18	68676890	1251413	1241759		NC_000018.10:68676889:T:C
NM_173630.4(RTTN):c.*93G>A	RTTN		not provided	Benign(Last reviewed: Jun 16, 2018)	criteria provided, single submitter	VCV001221909	18	67671294	18	70004058	1221909	1213471		NC_000018.10:70004057:C:T
NM_182511.4(CBLN2):c.*10C>T	CBLN2		not provided	Benign(Last reviewed: Sep 6, 2018)	criteria provided, single submitter	VCV001284185	18	70205401	18	72538166	1284185	1274041		NC_000018.10:72538165:G:A
NM_017757.3(ZNF407):c.*3C>T	ZNF407		not specified	Uncertain significance(Last reviewed: Oct 19, 2016)	criteria provided, single submitter	VCV000437368	18	72776427	18	75064471	437368	430117	rs189222961	NC_000018.10:75064470:C:T
NM_017757.3(ZNF407):c.*5C>T	ZNF407		not specified	Uncertain significance(Last reviewed: Nov 19, 2015)	criteria provided, single submitter	VCV000437382	18	72776429	18	75064473	437382	430118	rs1022719683	NC_000018.10:75064472:C:T
NM_004715.5(CTDP1):c.*51G>A	CTDP1		not provided	Benign(Last reviewed: Jun 29, 2018)	criteria provided, single submitter	VCV001293306	18	77513841	18	79753841	1293306	1283111		NC_000018.10:79753840:G:A
NM_001728.4(BSG):c.*238C>T	BSG		not provided	Benign(Last reviewed: Feb 23, 2021)	criteria provided, single submitter	VCV001241595	19	582982	19	582982	1241595	1233652		NC_000019.10:582981:C:T
NM_001972.4(ELANE):c.*2A>G	ELANE		Hereditary angioedema with normal C1Inh	not provided(Last reviewed: Feb 1, 2020)	no assertion provided	VCV000827604	19	856166	19	856166	827604	815809	rs1599294997	NC_000019.10:856165:A:G
NM_001972.4(ELANE):c.*15G>T	ELANE		not specified	Likely benign(Last reviewed: Nov 29, 2016)	criteria provided, single submitter	VCV000390193	19	856179	19	856179	390193	377937	rs961341040	NC_000019.10:856178:G:T
NM_001972.4(ELANE):c.*40C>G	ELANE		not provided	Benign(Last reviewed: Mar 3, 2015)	criteria provided, single submitter	VCV001220614	19	856204	19	856204	1220614	1212302		NC_000019.10:856203:C:G
NM_001972.4(ELANE):c.*68C>G	ELANE		not provided	Benign(Last reviewed: Mar 3, 2015)	criteria provided, single submitter	VCV001297178	19	856232	19	856232	1297178	1286967		NC_000019.10:856231:C:G
NM_032551.5(KISS1R):c.*9G>A	KISS1R		Hypogonadotropic hypogonadism	Uncertain significance(Last reviewed: Nov 15, 2021)	criteria provided, single submitter	VCV001708371	19	920757	19	920757	1708371	1706669		NC_000019.10:920756:G:A
NM_002085.5(GPX4):c.*44T>C	GPX4		not provided	Benign(Last reviewed: Nov 12, 2018)	criteria provided, single submitter	VCV001268862	19	1106615	19	1106616	1268862	1261293		NC_000019.10:1106615:T:C
NM_002085.5(GPX4):c.*161G>A	GPX4		not provided	Likely benign(Last reviewed: May 13, 2021)	criteria provided, single submitter	VCV001321612	19	1106732	19	1106733	1321612	1311894		NC_000019.10:1106732:G:A
NM_000455.5(STK11):c.*1G>A	STK11		Hereditary cancer-predisposing syndrome	Uncertain significance(Last reviewed: May 15, 2014)	criteria provided, single submitter	VCV000184314	19	1226647	19	1226648	184314	185567	rs786201397	NC_000019.10:1226647:G:A
NM_000455.5(STK11):c.*6G>A	STK11		Hereditary cancer-predisposing syndrome|Peutz-Jeghers syndrome|not specified	Conflicting interpretations of pathogenicity(Last reviewed: Jul 15, 2021)	criteria provided, conflicting interpretations	VCV000390387	19	1226652	19	1226653	390387	379260	rs1057523753	NC_000019.10:1226652:G:A
NM_000455.5(STK11):c.*8C>T	STK11		Hereditary cancer-predisposing syndrome|not provided|not specified|Peutz-Jeghers syndrome	Conflicting interpretations of pathogenicity(Last reviewed: Jul 30, 2022)	criteria provided, conflicting interpretations	VCV000139340	19	1226654	19	1226655	139340	143043	rs587782259	NC_000019.10:1226654:C:T
NM_000455.5(STK11):c.*9G>A	STK11		not specified	Likely benign(Last reviewed: Jul 7, 2016)	criteria provided, single submitter	VCV000387684	19	1226655	19	1226656	387684	379263	rs1057522868	NC_000019.10:1226655:G:A
NM_000455.5(STK11):c.*11C>T	STK11		Hereditary cancer-predisposing syndrome|not specified	Likely benign(Last reviewed: Mar 23, 2016)	criteria provided, multiple submitters, no conflicts	VCV000378681	19	1226657	19	1226658	378681	377323	rs553039153	NC_000019.10:1226657:C:T
NM_000455.5(STK11):c.*12T>G	STK11		Hereditary cancer-predisposing syndrome	Uncertain significance(Last reviewed: Apr 25, 2019)	criteria provided, single submitter	VCV000492507	19	1226658	19	1226659	492507	485444	rs747467758	NC_000019.10:1226658:T:G
NM_000455.5(STK11):c.*18C>G	STK11		not specified	Likely benign(Last reviewed: May 2, 2016)	criteria provided, single submitter	VCV000385880	19	1227593	19	1227594	385880	379275	rs1057522352	NC_000019.10:1227593:C:G
NM_000455.5(STK11):c.*29A>G	STK11		not specified	Benign(Last reviewed: Sep 17, 2014)	criteria provided, single submitter	VCV000182894	19	1227604	19	1227605	182894	181088	rs730881968	NC_000019.10:1227604:A:G
NM_000455.5(STK11):c.*34C>A	STK11		not provided	Benign(Last reviewed: May 20, 2015)	criteria provided, single submitter	VCV001255105	19	1227609	19	1227610	1255105	1245037		NC_000019.10:1227609:C:A
NM_000455.5(STK11):c.*34C>T	STK11		not specified	Benign(Last reviewed: Jan 3, 2014)	criteria provided, single submitter	VCV000139342	19	1227609	19	1227610	139342	143045	rs727503761	NC_000019.10:1227609:C:T
NM_000455.5(STK11):c.*35G>T	STK11		not specified	Uncertain significance(Last reviewed: Jun 15, 2016)	criteria provided, single submitter	VCV000418913	19	1227610	19	1227611	418913	410473	rs1016942739	NC_000019.10:1227610:G:T
NM_000455.5(STK11):c.*70C>G	STK11		Hereditary cancer-predisposing syndrome	Likely benign(Last reviewed: Sep 3, 2021)	no assertion criteria provided	VCV001285616	19	1227645	19	1227646	1285616	1275085		NC_000019.10:1227645:C:G
NM_000455.5(STK11):c.*113T>G	STK11		Peutz-Jeghers syndrome	Uncertain significance(Last reviewed: Jan 13, 2018)	criteria provided, single submitter	VCV000888786	19	1227688	19	1227689	888786	879928	rs760703775	NC_000019.10:1227688:T:G
NM_000455.5(STK11):c.*121A>C	STK11		Peutz-Jeghers syndrome	Uncertain significance(Last reviewed: Jun 14, 2016)	criteria provided, single submitter	VCV000328232	19	1227696	19	1227697	328232	332590	rs886054219	NC_000019.10:1227696:A:C
NM_000455.5(STK11):c.*142G>T	STK11		Peutz-Jeghers syndrome	Uncertain significance(Last reviewed: Mar 30, 2018)	criteria provided, single submitter	VCV000888787	19	1227717	19	1227718	888787	879929	rs2080836128	NC_000019.10:1227717:G:T
NM_000455.5(STK11):c.*176C>T	STK11		Hereditary cancer-predisposing syndrome	Likely benign(Last reviewed: Sep 3, 2021)	no assertion criteria provided	VCV001285615	19	1227751	19	1227752	1285615	1275084		NC_000019.10:1227751:C:T
NM_000455.5(STK11):c.*201G>A	STK11		Peutz-Jeghers syndrome	Uncertain significance(Last reviewed: Jan 13, 2018)	criteria provided, single submitter	VCV000328233	19	1227776	19	1227777	328233	342788	rs528679025	NC_000019.10:1227776:G:A
NM_000455.5(STK11):c.*202C>G	STK11		Peutz-Jeghers syndrome	Uncertain significance(Last reviewed: Jan 12, 2018)	criteria provided, single submitter	VCV000328234	19	1227777	19	1227778	328234	342797	rs886054220	NC_000019.10:1227777:C:G
NM_000455.5(STK11):c.*237C>A	STK11		Peutz-Jeghers syndrome	Uncertain significance(Last reviewed: Jun 14, 2016)	criteria provided, single submitter	VCV000328235	19	1227812	19	1227813	328235	342803	rs886054221	NC_000019.10:1227812:C:A
NM_000455.5(STK11):c.*317C>G	STK11		Peutz-Jeghers syndrome	Benign(Last reviewed: Jan 13, 2018)	criteria provided, single submitter	VCV000328236	19	1227892	19	1227893	328236	332591	rs550127419	NC_000019.10:1227892:C:G
NM_000455.5(STK11):c.*332C>T	STK11		Peutz-Jeghers syndrome	Uncertain significance(Last reviewed: Oct 5, 2018)	criteria provided, single submitter	VCV000888788	19	1227907	19	1227908	888788	879930	rs1034644018	NC_000019.10:1227907:C:T
NM_000455.5(STK11):c.*347G>A	STK11		Peutz-Jeghers syndrome	Uncertain significance(Last reviewed: Jan 12, 2018)	criteria provided, single submitter	VCV000890491	19	1227922	19	1227923	890491	879931	rs950829868	NC_000019.10:1227922:G:A
NM_000455.5(STK11):c.*348C>G	STK11		Peutz-Jeghers syndrome	Uncertain significance(Last reviewed: Jan 13, 2018)	criteria provided, single submitter	VCV000890492	19	1227923	19	1227924	890492	879932	rs983491595	NC_000019.10:1227923:C:G
NM_000455.5(STK11):c.*353C>A	STK11		Peutz-Jeghers syndrome	Likely benign(Last reviewed: Jun 4, 2018)	criteria provided, single submitter	VCV000890493	19	1227928	19	1227929	890493	879933	rs866183878	NC_000019.10:1227928:C:A
NM_000455.5(STK11):c.*372C>T	STK11		Peutz-Jeghers syndrome	Uncertain significance(Last reviewed: Jun 14, 2016)	criteria provided, single submitter	VCV000328238	19	1227947	19	1227948	328238	349372	rs886054222	NC_000019.10:1227947:C:T
NM_000455.5(STK11):c.*388A>G	STK11		Peutz-Jeghers syndrome	Uncertain significance(Last reviewed: Jan 12, 2018)	criteria provided, single submitter	VCV000328239	19	1227963	19	1227964	328239	332596	rs886054223	NC_000019.10:1227963:A:G
NM_000455.5(STK11):c.*411T>C	STK11		Peutz-Jeghers syndrome	Uncertain significance(Last reviewed: Jan 13, 2018)	criteria provided, single submitter	VCV000890494	19	1227986	19	1227987	890494	879934	rs1463819473	NC_000019.10:1227986:T:C
NM_000455.5(STK11):c.*413C>A	STK11		Peutz-Jeghers syndrome	Uncertain significance(Last reviewed: Jan 13, 2018)	criteria provided, single submitter	VCV000328240	19	1227988	19	1227989	328240	332603	rs533940465	NC_000019.10:1227988:C:A
NM_000455.5(STK11):c.*460G>A	STK11		Hereditary cancer-predisposing syndrome|Peutz-Jeghers syndrome	Benign/Likely benign(Last reviewed: Nov 15, 2022)	criteria provided, multiple submitters, no conflicts	VCV000890495	19	1228035	19	1228036	890495	879935	rs558582150	NC_000019.10:1228035:G:A
NM_000455.5(STK11):c.*475C>T	STK11		not provided	Likely benign(Last reviewed: Jul 1, 2021)	criteria provided, single submitter	VCV001298733	19	1228050	19	1228051	1298733	1288595		NC_000019.10:1228050:C:T
NM_000455.5(STK11):c.*494T>A	STK11		Peutz-Jeghers syndrome	Benign(Last reviewed: Jan 12, 2018)	criteria provided, single submitter	VCV000328242	19	1228069	19	1228070	328242	342811	rs577030468	NC_000019.10:1228069:T:A
NM_000455.5(STK11):c.*565G>A	STK11		Peutz-Jeghers syndrome	Uncertain significance(Last reviewed: Apr 27, 2017)	criteria provided, single submitter	VCV000891051	19	1228140	19	1228141	891051	879936	rs1027644340	NC_000019.10:1228140:G:A
NM_000455.5(STK11):c.*603T>G	STK11		Peutz-Jeghers syndrome	Uncertain significance(Last reviewed: Jan 13, 2018)	criteria provided, single submitter	VCV000891052	19	1228178	19	1228179	891052	879937	rs1220161134	NC_000019.10:1228178:T:G
NM_000455.5(STK11):c.*613C>T	STK11		Peutz-Jeghers syndrome	Likely benign(Last reviewed: Jan 12, 2018)	criteria provided, single submitter	VCV000891053	19	1228188	19	1228189	891053	879938	rs543187681	NC_000019.10:1228188:C:T
NM_000455.5(STK11):c.*616T>C	STK11		Peutz-Jeghers syndrome|not provided	Benign(Last reviewed: Jan 13, 2018)	criteria provided, multiple submitters, no conflicts	VCV000328243	19	1228191	19	1228192	328243	332606	rs10415095	NC_000019.10:1228191:T:C
NM_000455.5(STK11):c.*629C>T	STK11		Peutz-Jeghers syndrome	Uncertain significance(Last reviewed: Jan 13, 2018)	criteria provided, single submitter	VCV000891054	19	1228204	19	1228205	891054	879939	rs368014506	NC_000019.10:1228204:C:T
NM_000455.5(STK11):c.*631G>A	STK11		Peutz-Jeghers syndrome	Uncertain significance(Last reviewed: Jan 12, 2018)	criteria provided, single submitter	VCV000891055	19	1228206	19	1228207	891055	879940	rs565456677	NC_000019.10:1228206:G:A
NM_000455.5(STK11):c.*634G>A	STK11		Peutz-Jeghers syndrome	Uncertain significance(Last reviewed: Jan 12, 2018)	criteria provided, single submitter	VCV000892269	19	1228209	19	1228210	892269	879941	rs903030190	NC_000019.10:1228209:G:A
NM_000455.5(STK11):c.*668C>A	STK11		Peutz-Jeghers syndrome	Uncertain significance(Last reviewed: Jan 13, 2018)	criteria provided, single submitter	VCV000892270	19	1228243	19	1228244	892270	879942	rs1045495924	NC_000019.10:1228243:C:A
NM_000455.5(STK11):c.*678G>A	STK11		Peutz-Jeghers syndrome	Uncertain significance(Last reviewed: Jan 12, 2018)	criteria provided, single submitter	VCV000328244	19	1228253	19	1228254	328244	348126	rs532639857	NC_000019.10:1228253:G:A
NM_000455.5(STK11):c.*685C>A	STK11		not provided|Peutz-Jeghers syndrome	Benign(Last reviewed: Jan 13, 2018)	criteria provided, multiple submitters, no conflicts	VCV000328245	19	1228260	19	1228261	328245	342812	rs111773256	NC_000019.10:1228260:C:A
NM_000455.5(STK11):c.*701C>A	STK11		Peutz-Jeghers syndrome	Uncertain significance(Last reviewed: Jan 13, 2018)	criteria provided, single submitter	VCV000892271	19	1228276	19	1228277	892271	879943	rs1015269208	NC_000019.10:1228276:C:A
NM_001393918.1(CBARP):c.*861C>T	CBARP|STK11		Peutz-Jeghers syndrome	Uncertain significance(Last reviewed: Jan 13, 2018)	criteria provided, single submitter	VCV000892272	19	1228317	19	1228318	892272	879944	rs2080843947	NC_000019.10:1228317:G:A
NM_001393918.1(CBARP):c.*846G>A	CBARP|STK11		Peutz-Jeghers syndrome	Uncertain significance(Last reviewed: Jun 14, 2016)	criteria provided, single submitter	VCV000328246	19	1228332	19	1228333	328246	332609	rs886054225	NC_000019.10:1228332:C:T
NM_001393918.1(CBARP):c.*837C>T	CBARP|STK11		Peutz-Jeghers syndrome	Uncertain significance(Last reviewed: Apr 27, 2017)	criteria provided, single submitter	VCV000892273	19	1228341	19	1228342	892273	879945	rs995422130	NC_000019.10:1228341:G:A
NM_024407.5(NDUFS7):c.*8G>A	NDUFS7		Mitochondrial complex I deficiency, nuclear type 1|Leigh syndrome	Uncertain significance(Last reviewed: Jan 13, 2018)	criteria provided, single submitter	VCV000328342	19	1395495	19	1395496	328342	342878	rs756081375	NC_000019.10:1395495:G:A
NM_024407.5(NDUFS7):c.*10C>T	NDUFS7		not specified	Benign(Last reviewed: Nov 24, 2014)	criteria provided, single submitter	VCV000214825	19	1395497	19	1395498	214825	211865	rs764046895	NC_000019.10:1395497:C:T
NM_024407.5(NDUFS7):c.*13C>A	GAMT|NDUFS7		Mitochondrial complex I deficiency, nuclear type 1|Mitochondrial complex I deficiency|not specified|Deficiency of guanidinoacetate methyltransferase|Leigh syndrome	Benign/Likely benign(Last reviewed: Jan 12, 2018)	criteria provided, multiple submitters, no conflicts	VCV000138494	19	1395500	19	1395501	138494	142197	rs11551663	NC_000019.10:1395500:C:A
NM_024407.5(NDUFS7):c.*16C>T	NDUFS7		Mitochondrial complex I deficiency, nuclear type 1|not specified|Leigh syndrome	Conflicting interpretations of pathogenicity(Last reviewed: Jan 15, 2018)	criteria provided, conflicting interpretations	VCV000214826	19	1395503	19	1395504	214826	211866	rs573586959	NC_000019.10:1395503:C:T
NM_024407.5(NDUFS7):c.*17G>A	NDUFS7		not specified	Likely benign(Last reviewed: Mar 2, 2017)	criteria provided, single submitter	VCV000388272	19	1395504	19	1395505	388272	377326	rs778935099	NC_000019.10:1395504:G:A
NM_024407.5(NDUFS7):c.*94G>A	NDUFS7		Mitochondrial complex I deficiency, nuclear type 1|Leigh syndrome	Uncertain significance(Last reviewed: Jan 13, 2018)	criteria provided, single submitter	VCV000891813	19	1395581	19	1395582	891813	880004	rs1329105128	NC_000019.10:1395581:G:A
NM_000156.6(GAMT):c.*311C>G	GAMT|NDUFS7		Leigh syndrome|Mitochondrial complex I deficiency|Deficiency of guanidinoacetate methyltransferase|not provided	Benign/Likely benign(Last reviewed: Jun 19, 2018)	criteria provided, multiple submitters, no conflicts	VCV000328343	19	1397047	19	1397048	328343	349425	rs266811	NC_000019.10:1397047:G:C
NM_000156.6(GAMT):c.*292C>T	GAMT		Deficiency of guanidinoacetate methyltransferase	Uncertain significance(Last reviewed: Jan 13, 2018)	criteria provided, single submitter	VCV000891814	19	1397066	19	1397067	891814	880005	rs908073212	NC_000019.10:1397066:G:A
NM_000156.6(GAMT):c.*276C>T	GAMT|NDUFS7		Deficiency of guanidinoacetate methyltransferase|not provided|Leigh syndrome|Mitochondrial complex I deficiency	Benign/Likely benign(Last reviewed: Jun 19, 2018)	criteria provided, multiple submitters, no conflicts	VCV000328344	19	1397082	19	1397083	328344	342879	rs266810	NC_000019.10:1397082:G:A
NM_000156.6(GAMT):c.*239C>T	GAMT		Deficiency of guanidinoacetate methyltransferase	Uncertain significance(Last reviewed: Jan 12, 2018)	criteria provided, single submitter	VCV000891815	19	1397119	19	1397120	891815	880006	rs550282678	NC_000019.10:1397119:G:A
NM_000156.6(GAMT):c.*151T>C	GAMT|NDUFS7		Deficiency of guanidinoacetate methyltransferase|not provided|Leigh syndrome|Mitochondrial complex I deficiency	Benign/Likely benign(Last reviewed: Jun 14, 2018)	criteria provided, multiple submitters, no conflicts	VCV000328345	19	1397207	19	1397208	328345	349427	rs659460	NC_000019.10:1397207:A:G
NM_000156.6(GAMT):c.*146A>C	GAMT|NDUFS7		Deficiency of guanidinoacetate methyltransferase|not provided|Leigh syndrome|Mitochondrial complex I deficiency	Benign/Likely benign(Last reviewed: Jun 14, 2018)	criteria provided, multiple submitters, no conflicts	VCV000328346	19	1397212	19	1397213	328346	349428	rs659455	NC_000019.10:1397212:T:G
NM_000156.6(GAMT):c.*136C>A	GAMT		Deficiency of guanidinoacetate methyltransferase	Likely benign(Last reviewed: Jan 13, 2018)	criteria provided, single submitter	VCV000889367	19	1397222	19	1397223	889367	880007	rs566649324	NC_000019.10:1397222:G:T
NM_000156.6(GAMT):c.*116C>T	GAMT		Deficiency of guanidinoacetate methyltransferase	Uncertain significance(Last reviewed: Jan 12, 2018)	criteria provided, single submitter	VCV000889368	19	1397242	19	1397243	889368	880008	rs902990738	NC_000019.10:1397242:G:A
NM_000156.6(GAMT):c.*89C>A	GAMT		not provided|Deficiency of guanidinoacetate methyltransferase	Likely benign(Last reviewed: Jul 26, 2018)	criteria provided, multiple submitters, no conflicts	VCV000889369	19	1397269	19	1397270	889369	880009	rs558767159	NC_000019.10:1397269:G:T
NM_000156.6(GAMT):c.*69G>A	GAMT		Deficiency of guanidinoacetate methyltransferase	Uncertain significance(Last reviewed: Jan 12, 2018)	criteria provided, single submitter	VCV000889370	19	1397289	19	1397290	889370	880010	rs577136428	NC_000019.10:1397289:C:T
NM_000156.6(GAMT):c.*17G>A	GAMT		not specified	Likely benign(Last reviewed: Oct 7, 2015)	criteria provided, single submitter	VCV000380976	19	1397341	19	1397342	380976	376350	rs750579816	NC_000019.10:1397341:C:T
NM_000156.6(GAMT):c.*11C>T	GAMT		Deficiency of guanidinoacetate methyltransferase	Benign(Last reviewed: Jun 6, 2022)	reviewed by expert panel	VCV000204598	19	1397347	19	1397348	204598	200993	rs149268921	NC_000019.10:1397347:G:A
NM_000156.6(GAMT):c.*2C>G	GAMT		not provided	Likely benign(Last reviewed: Jan 25, 2019)	criteria provided, single submitter	VCV000377910	19	1397356	19	1397357	377910	377525	rs148733734	NC_000019.10:1397356:G:C
NM_203304.4(MEX3D):c.*192C>A	MEX3D	P654Q	Inborn genetic diseases	Uncertain significance(Last reviewed: Jun 13, 2022)	criteria provided, single submitter	VCV002398160	19	1555370	19	1555371	2398160	2385819		NC_000019.10:1555370:G:T
NM_032737.4(LMNB2):c.*272G>C	LMNB2		not provided	Benign(Last reviewed: Jun 19, 2021)	criteria provided, single submitter	VCV001245133	19	2430637	19	2430639	1245133	1235086		NC_000019.10:2430638:C:G
NM_002067.5(GNA11):c.*29G>C	GNA11		not specified	Likely benign(Last reviewed: Jul 30, 2022)	criteria provided, single submitter	VCV001697836	19	3121206	19	3121208	1697836	1690220		NC_000019.10:3121207:G:C
NM_002067.5(GNA11):c.*70C>T	GNA11		not provided	Likely benign(Last reviewed: Mar 2, 2020)	criteria provided, single submitter	VCV001202445	19	3121247	19	3121249	1202445	1192122		NC_000019.10:3121248:C:T
NM_002067.5(GNA11):c.*112G>A	GNA11		not provided	Benign(Last reviewed: Oct 31, 2019)	criteria provided, single submitter	VCV001288944	19	3121289	19	3121291	1288944	1278774		NC_000019.10:3121290:G:A
NM_002067.5(GNA11):c.*189C>T	GNA11		not provided	Benign(Last reviewed: Apr 25, 2021)	criteria provided, single submitter	VCV001267538	19	3121366	19	3121368	1267538	1257875		NC_000019.10:3121367:C:T
NM_002067.5(GNA11):c.*240C>G	GNA11		not provided	Benign(Last reviewed: Oct 1, 2022)	criteria provided, single submitter	VCV001879410	19	3121417	19	3121419	1879410	1936248		NC_000019.10:3121418:C:G
NM_002067.5(GNA11):c.*263C>G	GNA11		not provided	Benign(Last reviewed: Oct 1, 2022)	criteria provided, single submitter	VCV001879411	19	3121440	19	3121442	1879411	1936249		NC_000019.10:3121441:C:G
NM_002067.5(GNA11):c.*292G>A	GNA11		not provided	Likely benign(Last reviewed: Nov 2, 2019)	criteria provided, single submitter	VCV001212441	19	3121469	19	3121471	1212441	1202435		NC_000019.10:3121470:G:A
NM_133261.3(GIPC3):c.*15G>A	GIPC3		not specified	Uncertain significance(Last reviewed: Nov 5, 2015)	criteria provided, single submitter	VCV000228697	19	3590203	19	3590205	228697	230996	rs368944411	NC_000019.10:3590204:G:A
NM_133261.3(GIPC3):c.*83G>A	GIPC3		not provided	Likely benign(Last reviewed: Sep 23, 2018)	criteria provided, single submitter	VCV001209019	19	3590271	19	3590273	1209019	1199101		NC_000019.10:3590272:G:A
NM_133261.3(GIPC3):c.*146A>G	GIPC3		not provided	Benign(Last reviewed: Jul 9, 2018)	criteria provided, single submitter	VCV001233768	19	3590334	19	3590336	1233768	1225435		NC_000019.10:3590335:A:G
NM_133261.3(GIPC3):c.*215C>T	GIPC3		not provided	Likely benign(Last reviewed: May 1, 2023)	criteria provided, single submitter	VCV001176705	19	3590403	19	3590405	1176705	1166307		NC_000019.10:3590404:C:T
NM_133261.3(GIPC3):c.*533T>C	GIPC3		not provided	Likely benign(Last reviewed: Jul 1, 2022)	criteria provided, single submitter	VCV001701349	19	3590721	19	3590723	1701349	1693741		NC_000019.10:3590722:T:C
NM_133261.3(GIPC3):c.*563G>T	GIPC3	M505I	not provided	Uncertain significance(Last reviewed: Apr 1, 2023)	criteria provided, single submitter	VCV002571026	19	3590751	19	3590753	2571026	2735982		NC_000019.10:3590752:G:T
NM_001060.6(TBXA2R):c.*680T>C	TBXA2R	L351P	not specified|not provided	Benign(Last reviewed: Jul 9, 2018)	criteria provided, multiple submitters, no conflicts	VCV000263265	19	3595006	19	3595008	263265	256887	rs34486470	NC_000019.10:3595007:A:G
NM_001060.6(TBXA2R):c.*654G>A	TBXA2R		not provided|not specified	Benign(Last reviewed: Jul 9, 2018)	criteria provided, multiple submitters, no conflicts	VCV000263264	19	3595032	19	3595034	263264	256888	rs5758	NC_000019.10:3595033:C:T
NM_001060.6(TBXA2R):c.*653C>T	TBXA2R	T342M	not provided	Benign(Last reviewed: Jul 9, 2018)	criteria provided, single submitter	VCV001289217	19	3595033	19	3595035	1289217	1279048		NC_000019.10:3595034:G:A
NM_001060.6(TBXA2R):c.*314C>T	TBXA2R		not provided	Benign(Last reviewed: Oct 7, 2019)	criteria provided, single submitter	VCV001293885	19	3595372	19	3595374	1293885	1283686		NC_000019.10:3595373:G:A
NM_001060.6(TBXA2R):c.*282G>C	TBXA2R		not provided	Benign(Last reviewed: Jul 9, 2018)	criteria provided, single submitter	VCV001252629	19	3595404	19	3595406	1252629	1242574		NC_000019.10:3595405:C:G
NM_001060.6(TBXA2R):c.*275A>G	TBXA2R		not provided	Likely benign(Last reviewed: Jul 10, 2018)	criteria provided, single submitter	VCV001218080	19	3595411	19	3595413	1218080	1208062		NC_000019.10:3595412:T:C
NM_001060.6(TBXA2R):c.*164C>T	TBXA2R		not provided	Benign(Last reviewed: Jul 9, 2018)	criteria provided, single submitter	VCV001297313	19	3595522	19	3595524	1297313	1287102		NC_000019.10:3595523:G:A
NM_012398.3(PIP5K1C):c.*194G>C	PIP5K1C		not provided	Benign(Last reviewed: Nov 12, 2018)	criteria provided, single submitter	VCV001250109	19	3632971	19	3632973	1250109	1240484		NC_000019.10:3632972:C:G
NM_012398.3(PIP5K1C):c.*50G>T	PIP5K1C		not provided	Benign(Last reviewed: Nov 12, 2018)	criteria provided, single submitter	VCV001262386	19	3633115	19	3633117	1262386	1253577		NC_000019.10:3633116:C:A
NM_001319074.4(RAX2):c.*1523T>C	RAX2		Cone-rod dystrophy 11|Age related macular degeneration 6	Uncertain significance(Last reviewed: Jan 12, 2018)	criteria provided, single submitter	VCV000328940	19	3769096	19	3769098	328940	349718	rs775609621	NC_000019.10:3769097:A:G
NM_001319074.4(RAX2):c.*1490A>G	RAX2		Age related macular degeneration 6|Cone-rod dystrophy 11	Uncertain significance(Last reviewed: Jan 12, 2018)	criteria provided, single submitter	VCV000890643	19	3769129	19	3769131	890643	880387	rs1432848167	NC_000019.10:3769130:T:C
NM_001319074.4(RAX2):c.*1483C>T	RAX2		Cone-rod dystrophy 11|Age related macular degeneration 6	Uncertain significance(Last reviewed: Jan 13, 2018)	criteria provided, single submitter	VCV000328941	19	3769136	19	3769138	328941	333267	rs886054363	NC_000019.10:3769137:G:A
NM_001319074.4(RAX2):c.*1366C>G	RAX2		Cone-rod dystrophy 11|Age related macular degeneration 6	Benign(Last reviewed: Jan 12, 2018)	criteria provided, single submitter	VCV000328942	19	3769253	19	3769255	328942	349721	rs6510769	NC_000019.10:3769254:G:C
NM_001319074.4(RAX2):c.*1324A>G	RAX2		Cone-rod dystrophy 11|Age related macular degeneration 6	Benign(Last reviewed: Jan 13, 2018)	criteria provided, single submitter	VCV000328943	19	3769295	19	3769297	328943	349722	rs138882802	NC_000019.10:3769296:T:C
NM_001319074.4(RAX2):c.*1205G>A	RAX2		Cone-Rod Dystrophy, Dominant|Macular degeneration	Uncertain significance(Last reviewed: Jun 14, 2016)	criteria provided, single submitter	VCV000328944	19	3769414	19	3769416	328944	333272	rs886054364	NC_000019.10:3769415:C:T
NM_001319074.4(RAX2):c.*1169G>A	RAX2		Cone-rod dystrophy 11|Age related macular degeneration 6	Benign/Likely benign(Last reviewed: Jan 12, 2018)	criteria provided, single submitter	VCV000891193	19	3769450	19	3769452	891193	880388	rs554924169	NC_000019.10:3769451:C:T
NM_001319074.4(RAX2):c.*1149C>T	RAX2		Cone-rod dystrophy 11|Age related macular degeneration 6	Benign(Last reviewed: Jan 13, 2018)	criteria provided, single submitter	VCV000328945	19	3769470	19	3769472	328945	348648	rs1860322	NC_000019.10:3769471:G:A
NM_001319074.4(RAX2):c.*1145G>A	RAX2		Macular degeneration|Cone-Rod Dystrophy, Dominant	Uncertain significance(Last reviewed: Jun 14, 2016)	criteria provided, single submitter	VCV000328946	19	3769474	19	3769476	328946	343356	rs886054365	NC_000019.10:3769475:C:T
NM_001319074.4(RAX2):c.*1054C>T	RAX2		Cone-rod dystrophy 11|Age related macular degeneration 6	Benign/Likely benign(Last reviewed: Jan 12, 2018)	criteria provided, single submitter	VCV000328948	19	3769565	19	3769567	328948	333275	rs368356816	NC_000019.10:3769566:G:A
NM_001319074.4(RAX2):c.*972T>A	RAX2		Cone-rod dystrophy 11|Age related macular degeneration 6	Uncertain significance(Last reviewed: Jan 12, 2018)	criteria provided, single submitter	VCV000328949	19	3769647	19	3769649	328949	348651	rs886054366	NC_000019.10:3769648:A:T
NM_001319074.4(RAX2):c.*949C>T	RAX2		Cone-rod dystrophy 11|Age related macular degeneration 6	Uncertain significance(Last reviewed: Jan 12, 2018)	criteria provided, single submitter	VCV000328950	19	3769670	19	3769672	328950	333277	rs886054367	NC_000019.10:3769671:G:A
NM_001319074.4(RAX2):c.*918G>A	RAX2		Age related macular degeneration 6|Cone-rod dystrophy 11	Uncertain significance(Last reviewed: Jan 12, 2018)	criteria provided, single submitter	VCV000888997	19	3769701	19	3769703	888997	880389	rs748630795	NC_000019.10:3769702:C:T
NM_001319074.4(RAX2):c.*902G>T	RAX2		Cone-rod dystrophy 11|Age related macular degeneration 6	Benign(Last reviewed: Jan 13, 2018)	criteria provided, single submitter	VCV000328951	19	3769717	19	3769719	328951	343367	rs10405125	NC_000019.10:3769718:C:A
NM_001319074.4(RAX2):c.*897C>T	RAX2		Cone-rod dystrophy 11|Age related macular degeneration 6	Uncertain significance(Last reviewed: Jan 13, 2018)	criteria provided, single submitter	VCV000888998	19	3769722	19	3769724	888998	880390	rs2037229349	NC_000019.10:3769723:G:A
NM_001319074.4(RAX2):c.*866C>T	RAX2		Cone-rod dystrophy 11|Age related macular degeneration 6	Benign(Last reviewed: Jan 13, 2018)	criteria provided, single submitter	VCV000328952	19	3769753	19	3769755	328952	343371	rs917545	NC_000019.10:3769754:G:A
NM_001319074.4(RAX2):c.*785G>A	RAX2		Cone-rod dystrophy 11|Age related macular degeneration 6	Benign(Last reviewed: Jan 13, 2018)	criteria provided, single submitter	VCV000328953	19	3769834	19	3769836	328953	333278	rs917546	NC_000019.10:3769835:C:T
NM_001319074.4(RAX2):c.*784C>T	RAX2		Cone-rod dystrophy 11|Age related macular degeneration 6	Uncertain significance(Last reviewed: Jan 13, 2018)	criteria provided, single submitter	VCV000889690	19	3769835	19	3769837	889690	880391	rs929531306	NC_000019.10:3769836:G:A
NM_001319074.4(RAX2):c.*776C>T	RAX2		Cone-rod dystrophy 11|Age related macular degeneration 6	Uncertain significance(Last reviewed: Jan 13, 2018)	criteria provided, single submitter	VCV000889691	19	3769843	19	3769845	889691	880392	rs887917665	NC_000019.10:3769844:G:A
NM_001319074.4(RAX2):c.*751G>A	RAX2		Cone-rod dystrophy 11|Age related macular degeneration 6	Uncertain significance(Last reviewed: Jan 13, 2018)	criteria provided, single submitter	VCV000891248	19	3769868	19	3769870	891248	880393	rs901586216	NC_000019.10:3769869:C:T
NM_001319074.4(RAX2):c.*720G>A	RAX2		Cone-rod dystrophy 11|Age related macular degeneration 6	Benign(Last reviewed: Jan 13, 2018)	criteria provided, single submitter	VCV000328955	19	3769899	19	3769901	328955	348658	rs917547	NC_000019.10:3769900:C:T
NM_001319074.4(RAX2):c.*689C>T	RAX2		Cone-rod dystrophy 11|Age related macular degeneration 6	Benign(Last reviewed: Jan 12, 2018)	criteria provided, single submitter	VCV000328956	19	3769930	19	3769932	328956	348659	rs115071988	NC_000019.10:3769931:G:A
NM_001319074.4(RAX2):c.*687A>G	RAX2		Cone-rod dystrophy 11|Age related macular degeneration 6	Uncertain significance(Last reviewed: Mar 23, 2018)	criteria provided, single submitter	VCV000891249	19	3769932	19	3769934	891249	880394	rs1208248243	NC_000019.10:3769933:T:C
NM_001319074.4(RAX2):c.*680G>A	RAX2		Cone-rod dystrophy 11|Age related macular degeneration 6	Benign(Last reviewed: Jan 12, 2018)	criteria provided, single submitter	VCV000328957	19	3769939	19	3769941	328957	349728	rs28673245	NC_000019.10:3769940:C:T
NM_001319074.4(RAX2):c.*679C>T	RAX2		Cone-rod dystrophy 11|Age related macular degeneration 6	Benign/Likely benign(Last reviewed: Jan 13, 2018)	criteria provided, single submitter	VCV000328958	19	3769940	19	3769942	328958	349729	rs576669713	NC_000019.10:3769941:G:A
NM_001319074.4(RAX2):c.*667G>A	RAX2		Cone-rod dystrophy 11|Age related macular degeneration 6	Uncertain significance(Last reviewed: Jan 13, 2018)	criteria provided, single submitter	VCV000892438	19	3769952	19	3769954	892438	880395	rs1477435359	NC_000019.10:3769953:C:T
NM_001319074.4(RAX2):c.*647T>C	RAX2		Cone-rod dystrophy 11|Age related macular degeneration 6	Benign(Last reviewed: Jan 13, 2018)	criteria provided, single submitter	VCV000892439	19	3769972	19	3769974	892439	880396	rs112369501	NC_000019.10:3769973:A:G
NM_001319074.4(RAX2):c.*624G>A	RAX2		Cone-rod dystrophy 11|Age related macular degeneration 6	Uncertain significance(Last reviewed: Jan 13, 2018)	criteria provided, single submitter	VCV000328959	19	3769995	19	3769997	328959	333282	rs886054368	NC_000019.10:3769996:C:T
NM_001319074.4(RAX2):c.*552C>T	RAX2		Cone-rod dystrophy 11|Age related macular degeneration 6	Uncertain significance(Last reviewed: Jan 12, 2018)	criteria provided, single submitter	VCV000889062	19	3770067	19	3770069	889062	880397	rs760554835	NC_000019.10:3770068:G:A
NM_001319074.4(RAX2):c.*501C>T	RAX2		Cone-rod dystrophy 11|Age related macular degeneration 6	Uncertain significance(Last reviewed: Jan 12, 2018)	criteria provided, single submitter	VCV000889063	19	3770118	19	3770120	889063	880398	rs891425007	NC_000019.10:3770119:G:A
NM_001319074.4(RAX2):c.*381A>G	RAX2		Cone-rod dystrophy 11|Age related macular degeneration 6	Benign(Last reviewed: Jan 13, 2018)	criteria provided, single submitter	VCV000328961	19	3770238	19	3770240	328961	343378	rs73531473	NC_000019.10:3770239:T:C
NM_001319074.4(RAX2):c.*368C>T	RAX2		Cone-rod dystrophy 11|Age related macular degeneration 6	Uncertain significance(Last reviewed: Jan 13, 2018)	criteria provided, single submitter	VCV000889754	19	3770251	19	3770253	889754	880399	rs756898228	NC_000019.10:3770252:G:A
NM_001319074.4(RAX2):c.*263C>T	RAX2		Cone-rod dystrophy 11|Age related macular degeneration 6	Uncertain significance(Last reviewed: Jan 15, 2018)	criteria provided, single submitter	VCV000889755	19	3770356	19	3770358	889755	880400	rs1568400313	NC_000019.10:3770357:G:A
NM_001319074.4(RAX2):c.*248C>T	RAX2		Cone-rod dystrophy 11|Age related macular degeneration 6	Uncertain significance(Last reviewed: Jan 13, 2018)	criteria provided, single submitter	VCV000889756	19	3770371	19	3770373	889756	880401	rs1418917467	NC_000019.10:3770372:G:A
NM_001319074.4(RAX2):c.*201C>T	RAX2		Cone-rod dystrophy 11|Age related macular degeneration 6	Uncertain significance(Last reviewed: Jan 12, 2018)	criteria provided, single submitter	VCV000889757	19	3770418	19	3770420	889757	880402	rs565417258	NC_000019.10:3770419:G:A
NM_001319074.4(RAX2):c.*195G>A	RAX2		Cone-rod dystrophy 11|Age related macular degeneration 6	Uncertain significance(Last reviewed: Jan 12, 2018)	criteria provided, single submitter	VCV000891296	19	3770424	19	3770426	891296	880403	rs1449281671	NC_000019.10:3770425:C:T
NM_001319074.4(RAX2):c.*194C>G	RAX2		Cone-rod dystrophy 11|Age related macular degeneration 6	Uncertain significance(Last reviewed: Jan 12, 2018)	criteria provided, single submitter	VCV000891297	19	3770425	19	3770427	891297	880404	rs11883056	NC_000019.10:3770426:G:C
NM_001319074.4(RAX2):c.*191C>T	RAX2		Cone-rod dystrophy 11|Age related macular degeneration 6	Benign/Likely benign(Last reviewed: Jan 13, 2018)	criteria provided, single submitter	VCV000328962	19	3770428	19	3770430	328962	348661	rs150808899	NC_000019.10:3770429:G:A
NM_001319074.4(RAX2):c.*88C>T	RAX2		Cone-rod dystrophy 11|Age related macular degeneration 6	Uncertain significance(Last reviewed: Jan 13, 2018)	criteria provided, single submitter	VCV000328963	19	3770531	19	3770533	328963	348664	rs886054369	NC_000019.10:3770532:G:A
NM_001319074.4(RAX2):c.*45C>T	RAX2		Cone-rod dystrophy 11|Age related macular degeneration 6	Benign/Likely benign(Last reviewed: Jan 12, 2018)	criteria provided, single submitter	VCV000328964	19	3770574	19	3770576	328964	343379	rs139146360	NC_000019.10:3770575:G:A
NM_001319074.4(RAX2):c.*7C>T	RAX2		Cone-rod dystrophy 11|Age related macular degeneration 6	Uncertain significance(Last reviewed: Jan 13, 2018)	criteria provided, single submitter	VCV000328965	19	3770612	19	3770614	328965	348665	rs781395665	NC_000019.10:3770613:G:A
NM_033064.5(ATCAY):c.*7G>A	ATCAY		Cayman type cerebellar ataxia	Benign(Last reviewed: Jan 12, 2018)	criteria provided, single submitter	VCV000892892	19	3924597	19	3924599	892892	881969	rs60814801	NC_000019.10:3924598:G:A
NM_033064.5(ATCAY):c.*26T>C	ATCAY		Cayman type cerebellar ataxia	Likely benign(Last reviewed: Jan 12, 2018)	criteria provided, single submitter	VCV000892893	19	3924616	19	3924618	892893	881970	rs190923267	NC_000019.10:3924617:T:C
NM_033064.5(ATCAY):c.*143G>A	ATCAY		Cayman type cerebellar ataxia	Uncertain significance(Last reviewed: Jan 12, 2018)	criteria provided, single submitter	VCV000329154	19	3924733	19	3924735	329154	333492	rs537298270	NC_000019.10:3924734:G:A
NM_033064.5(ATCAY):c.*212C>T	ATCAY		Cayman type cerebellar ataxia	Uncertain significance(Last reviewed: Jan 13, 2018)	criteria provided, single submitter	VCV000893706	19	3924802	19	3924804	893706	881971	rs764132493	NC_000019.10:3924803:C:T
NM_033064.5(ATCAY):c.*266C>T	ATCAY		Cayman type cerebellar ataxia	Uncertain significance(Last reviewed: Jan 12, 2018)	criteria provided, single submitter	VCV000329157	19	3924856	19	3924858	329157	349816	rs867087852	NC_000019.10:3924857:C:T
NM_033064.5(ATCAY):c.*309C>T	ATCAY		Cayman type cerebellar ataxia	Likely benign(Last reviewed: Jan 13, 2018)	criteria provided, single submitter	VCV000893707	19	3924899	19	3924901	893707	881972	rs541933098	NC_000019.10:3924900:C:T
NM_033064.5(ATCAY):c.*313G>A	ATCAY		Cayman type cerebellar ataxia	Likely benign(Last reviewed: Jan 13, 2018)	criteria provided, single submitter	VCV000329158	19	3924903	19	3924905	329158	349817	rs141455019	NC_000019.10:3924904:G:A
NM_033064.5(ATCAY):c.*391C>T	ATCAY		Cayman type cerebellar ataxia	Uncertain significance(Last reviewed: Apr 27, 2017)	criteria provided, single submitter	VCV000893971	19	3924981	19	3924983	893971	881973	rs765579267	NC_000019.10:3924982:C:T
NM_033064.5(ATCAY):c.*391C>A	ATCAY		Cayman type cerebellar ataxia	Uncertain significance(Last reviewed: Jan 13, 2018)	criteria provided, single submitter	VCV000329159	19	3924981	19	3924983	329159	333497	rs765579267	NC_000019.10:3924982:C:A
NM_033064.5(ATCAY):c.*420C>T	ATCAY		Cayman type cerebellar ataxia	Uncertain significance(Last reviewed: Jan 13, 2018)	criteria provided, single submitter	VCV000893972	19	3925010	19	3925012	893972	881974	rs1044796308	NC_000019.10:3925011:C:T
NM_033064.5(ATCAY):c.*430G>T	ATCAY		Cayman type cerebellar ataxia	Uncertain significance(Last reviewed: Jan 12, 2018)	criteria provided, single submitter	VCV000893973	19	3925020	19	3925022	893973	881975	rs866573378	NC_000019.10:3925021:G:T
NM_033064.5(ATCAY):c.*441G>C	ATCAY		Cayman type cerebellar ataxia	Likely benign(Last reviewed: Jan 12, 2018)	criteria provided, single submitter	VCV000329161	19	3925031	19	3925033	329161	348849	rs117035326	NC_000019.10:3925032:G:C
NM_033064.5(ATCAY):c.*441G>A	ATCAY		Cayman type cerebellar ataxia	Uncertain significance(Last reviewed: Jan 13, 2018)	criteria provided, single submitter	VCV000329160	19	3925031	19	3925033	329160	348847	rs117035326	NC_000019.10:3925032:G:A
NM_033064.5(ATCAY):c.*486A>C	ATCAY		Cayman type cerebellar ataxia	Benign(Last reviewed: Jan 13, 2018)	criteria provided, single submitter	VCV000329162	19	3925076	19	3925078	329162	349820	rs115839391	NC_000019.10:3925077:A:C
NM_033064.5(ATCAY):c.*496C>A	ATCAY		Cayman type cerebellar ataxia	Uncertain significance(Last reviewed: Jan 13, 2018)	criteria provided, single submitter	VCV000329163	19	3925086	19	3925088	329163	343542	rs886054417	NC_000019.10:3925087:C:A
NM_033064.5(ATCAY):c.*507G>C	ATCAY		Cayman type cerebellar ataxia	Benign(Last reviewed: Jan 13, 2018)	criteria provided, single submitter	VCV000893974	19	3925097	19	3925099	893974	881976	rs116813246	NC_000019.10:3925098:G:C
NM_033064.5(ATCAY):c.*512G>A	ATCAY		Cayman type cerebellar ataxia	Uncertain significance(Last reviewed: Jan 13, 2018)	criteria provided, single submitter	VCV000894367	19	3925102	19	3925104	894367	881977	rs964128076	NC_000019.10:3925103:G:A
NM_033064.5(ATCAY):c.*599T>C	ATCAY		Cayman type cerebellar ataxia	Uncertain significance(Last reviewed: Jan 12, 2018)	criteria provided, single submitter	VCV000894368	19	3925189	19	3925191	894368	881978	rs571828838	NC_000019.10:3925190:T:C
NM_033064.5(ATCAY):c.*608G>C	ATCAY		Cayman type cerebellar ataxia	Uncertain significance(Last reviewed: Jan 13, 2018)	criteria provided, single submitter	VCV000894369	19	3925198	19	3925200	894369	881979	rs926357788	NC_000019.10:3925199:G:C
NM_033064.5(ATCAY):c.*612C>T	ATCAY		Cayman type cerebellar ataxia	Uncertain significance(Last reviewed: Jan 12, 2018)	criteria provided, single submitter	VCV000894370	19	3925202	19	3925204	894370	881980	rs2039056211	NC_000019.10:3925203:C:T
NM_033064.5(ATCAY):c.*681A>G	ATCAY		Cayman type cerebellar ataxia	Uncertain significance(Last reviewed: Jan 12, 2018)	criteria provided, single submitter	VCV000329164	19	3925271	19	3925273	329164	348850	rs772852314	NC_000019.10:3925272:A:G
NM_033064.5(ATCAY):c.*687C>A	ATCAY		Cayman type cerebellar ataxia	Uncertain significance(Last reviewed: Jan 12, 2018)	criteria provided, single submitter	VCV000329165	19	3925277	19	3925279	329165	343550	rs377406299	NC_000019.10:3925278:C:A
NM_033064.5(ATCAY):c.*728T>C	ATCAY		Cayman type cerebellar ataxia	Uncertain significance(Last reviewed: Jan 13, 2018)	criteria provided, single submitter	VCV000329166	19	3925318	19	3925320	329166	343551	rs371256803	NC_000019.10:3925319:T:C
NM_033064.5(ATCAY):c.*740G>A	ATCAY		Cayman type cerebellar ataxia	Uncertain significance(Last reviewed: Jan 13, 2018)	criteria provided, single submitter	VCV000329167	19	3925330	19	3925332	329167	348852	rs569661909	NC_000019.10:3925331:G:A
NM_033064.5(ATCAY):c.*758C>T	ATCAY		Cayman type cerebellar ataxia	Likely benign(Last reviewed: Jan 12, 2018)	criteria provided, single submitter	VCV000892926	19	3925348	19	3925350	892926	881981	rs116954582	NC_000019.10:3925349:C:T
NM_033064.5(ATCAY):c.*806A>G	ATCAY		Cayman type cerebellar ataxia	Benign(Last reviewed: Jan 12, 2018)	criteria provided, single submitter	VCV000329168	19	3925396	19	3925398	329168	343552	rs73919392	NC_000019.10:3925397:A:G
NM_033064.5(ATCAY):c.*813G>C	ATCAY		Cayman type cerebellar ataxia	Uncertain significance(Last reviewed: Jan 12, 2018)	criteria provided, single submitter	VCV000329169	19	3925403	19	3925405	329169	343553	rs886054418	NC_000019.10:3925404:G:C
NM_033064.5(ATCAY):c.*823C>T	ATCAY		Cayman type cerebellar ataxia	Benign(Last reviewed: Jan 12, 2018)	criteria provided, single submitter	VCV000329170	19	3925413	19	3925415	329170	343561	rs10424392	NC_000019.10:3925414:C:T
NM_033064.5(ATCAY):c.*838G>A	ATCAY		Cayman type cerebellar ataxia	Uncertain significance(Last reviewed: Jan 13, 2018)	criteria provided, single submitter	VCV000892927	19	3925428	19	3925430	892927	881982	rs1306758402	NC_000019.10:3925429:G:A
NM_033064.5(ATCAY):c.*871T>G	ATCAY		Cayman type cerebellar ataxia	Likely benign(Last reviewed: Jan 13, 2018)	criteria provided, single submitter	VCV000892928	19	3925461	19	3925463	892928	881983	rs183948049	NC_000019.10:3925462:T:G
NM_033064.5(ATCAY):c.*929G>A	ATCAY		Cayman type cerebellar ataxia	Uncertain significance(Last reviewed: Jan 12, 2018)	criteria provided, single submitter	VCV000892929	19	3925519	19	3925521	892929	881984	rs1007947890	NC_000019.10:3925520:G:A
NM_033064.5(ATCAY):c.*939G>A	ATCAY		Cayman type cerebellar ataxia	Uncertain significance(Last reviewed: Jan 13, 2018)	criteria provided, single submitter	VCV000329171	19	3925529	19	3925531	329171	348855	rs886054419	NC_000019.10:3925530:G:A
NM_033064.5(ATCAY):c.*958G>A	ATCAY		Cayman type cerebellar ataxia	Uncertain significance(Last reviewed: Jan 13, 2018)	criteria provided, single submitter	VCV000893160	19	3925548	19	3925550	893160	881985	rs901656902	NC_000019.10:3925549:G:A
NM_033064.5(ATCAY):c.*976C>G	ATCAY		Cayman type cerebellar ataxia	Benign(Last reviewed: Jan 12, 2018)	criteria provided, single submitter	VCV000329172	19	3925566	19	3925568	329172	348859	rs73919393	NC_000019.10:3925567:C:G
NM_033064.5(ATCAY):c.*1036G>C	ATCAY		Cayman type cerebellar ataxia	Benign(Last reviewed: Jan 12, 2018)	criteria provided, single submitter	VCV000329173	19	3925626	19	3925628	329173	343562	rs73919394	NC_000019.10:3925627:G:C
NM_033064.5(ATCAY):c.*1051T>C	ATCAY		Cayman type cerebellar ataxia	Uncertain significance(Last reviewed: Jan 13, 2018)	criteria provided, single submitter	VCV000893161	19	3925641	19	3925643	893161	881986	rs1599152069	NC_000019.10:3925642:T:C
NM_033064.5(ATCAY):c.*1154G>A	ATCAY		Cayman type cerebellar ataxia	Uncertain significance(Last reviewed: Jan 13, 2018)	criteria provided, single submitter	VCV000893162	19	3925744	19	3925746	893162	881987	rs528605076	NC_000019.10:3925745:G:A
NM_033064.5(ATCAY):c.*1167G>A	ATCAY		Cayman type cerebellar ataxia	Uncertain significance(Last reviewed: Jan 12, 2018)	criteria provided, single submitter	VCV000329174	19	3925757	19	3925759	329174	343567	rs751398427	NC_000019.10:3925758:G:A
NM_033064.5(ATCAY):c.*1180C>T	ATCAY		Cayman type cerebellar ataxia	Benign(Last reviewed: Jan 13, 2018)	criteria provided, single submitter	VCV000329175	19	3925770	19	3925772	329175	343568	rs140608538	NC_000019.10:3925771:C:T
NM_033064.5(ATCAY):c.*1181G>A	ATCAY		Cayman type cerebellar ataxia	Uncertain significance(Last reviewed: Jan 12, 2018)	criteria provided, single submitter	VCV000329176	19	3925771	19	3925773	329176	349821	rs530991790	NC_000019.10:3925772:G:A
NM_033064.5(ATCAY):c.*1188G>T	ATCAY		Cayman type cerebellar ataxia	Uncertain significance(Last reviewed: Jan 13, 2018)	criteria provided, single submitter	VCV000329177	19	3925778	19	3925780	329177	343574	rs886054420	NC_000019.10:3925779:G:T
NM_033064.5(ATCAY):c.*1190G>A	ATCAY		Cayman type cerebellar ataxia	Benign(Last reviewed: Jan 12, 2018)	criteria provided, single submitter	VCV000894005	19	3925780	19	3925782	894005	881988	rs143684746	NC_000019.10:3925781:G:A
NM_033064.5(ATCAY):c.*1193T>A	ATCAY		Cayman type cerebellar ataxia	Uncertain significance(Last reviewed: Jan 13, 2018)	criteria provided, single submitter	VCV000329178	19	3925783	19	3925785	329178	333498	rs192536222	NC_000019.10:3925784:T:A
NM_033064.5(ATCAY):c.*1217A>C	ATCAY		Cayman type cerebellar ataxia	Uncertain significance(Last reviewed: Jan 13, 2018)	criteria provided, single submitter	VCV000894006	19	3925807	19	3925809	894006	881989	rs1459765640	NC_000019.10:3925808:A:C
NM_033064.5(ATCAY):c.*1235T>C	ATCAY		Cayman type cerebellar ataxia	Benign(Last reviewed: Jan 12, 2018)	criteria provided, single submitter	VCV000329179	19	3925825	19	3925827	329179	343575	rs148116098	NC_000019.10:3925826:T:C
NM_033064.5(ATCAY):c.*1276G>A	ATCAY		Cayman type cerebellar ataxia	Uncertain significance(Last reviewed: Jan 13, 2018)	criteria provided, single submitter	VCV000894007	19	3925866	19	3925868	894007	881990	rs974409532	NC_000019.10:3925867:G:A
NM_033064.5(ATCAY):c.*1322T>G	ATCAY		Cayman type cerebellar ataxia	Uncertain significance(Last reviewed: Jan 13, 2018)	criteria provided, single submitter	VCV000894008	19	3925912	19	3925914	894008	881991	rs960684972	NC_000019.10:3925913:T:G
NM_033064.5(ATCAY):c.*1409T>C	ATCAY		Cayman type cerebellar ataxia	Uncertain significance(Last reviewed: Jan 12, 2018)	criteria provided, single submitter	VCV000329180	19	3925999	19	3926001	329180	348860	rs886054421	NC_000019.10:3926000:T:C
NM_033064.5(ATCAY):c.*1423T>A	ATCAY		Cayman type cerebellar ataxia	Benign(Last reviewed: Jan 13, 2018)	criteria provided, single submitter	VCV000329181	19	3926013	19	3926015	329181	333501	rs184437292	NC_000019.10:3926014:T:A
NM_033064.5(ATCAY):c.*1427A>T	ATCAY		Cayman type cerebellar ataxia	Uncertain significance(Last reviewed: Jan 12, 2018)	criteria provided, single submitter	VCV000329182	19	3926017	19	3926019	329182	349824	rs536842684	NC_000019.10:3926018:A:T
NM_033064.5(ATCAY):c.*1535G>A	ATCAY		Cayman type cerebellar ataxia	Uncertain significance(Last reviewed: Jan 12, 2018)	criteria provided, single submitter	VCV000329183	19	3926125	19	3926127	329183	343579	rs886054422	NC_000019.10:3926126:G:A
NM_033064.5(ATCAY):c.*1540C>A	ATCAY		Cayman type cerebellar ataxia	Benign(Last reviewed: Jan 13, 2018)	criteria provided, single submitter	VCV000329184	19	3926130	19	3926132	329184	333504	rs140917952	NC_000019.10:3926131:C:A
NM_033064.5(ATCAY):c.*1542C>T	ATCAY		Cayman type cerebellar ataxia	Benign(Last reviewed: Jan 12, 2018)	criteria provided, single submitter	VCV000329185	19	3926132	19	3926134	329185	348867	rs10404967	NC_000019.10:3926133:C:T
NM_033064.5(ATCAY):c.*1586T>C	ATCAY		Cayman type cerebellar ataxia	Benign(Last reviewed: Jan 12, 2018)	criteria provided, single submitter	VCV000329186	19	3926176	19	3926178	329186	349825	rs10411454	NC_000019.10:3926177:T:C
NM_033064.5(ATCAY):c.*1632T>C	ATCAY		Cayman type cerebellar ataxia	Uncertain significance(Last reviewed: Jan 13, 2018)	criteria provided, single submitter	VCV000329187	19	3926222	19	3926224	329187	348869	rs546859649	NC_000019.10:3926223:T:C
NM_033064.5(ATCAY):c.*1653G>T	ATCAY		Cayman type cerebellar ataxia	Benign(Last reviewed: Jan 13, 2018)	criteria provided, single submitter	VCV000329188	19	3926243	19	3926245	329188	343581	rs543950349	NC_000019.10:3926244:G:T
NM_033064.5(ATCAY):c.*1660T>G	ATCAY		Cayman type cerebellar ataxia	Uncertain significance(Last reviewed: Jan 12, 2018)	criteria provided, single submitter	VCV000892967	19	3926250	19	3926252	892967	881992	rs1463951003	NC_000019.10:3926251:T:G
NM_033064.5(ATCAY):c.*1761C>T	ATCAY		Cayman type cerebellar ataxia	Uncertain significance(Last reviewed: Jan 13, 2018)	criteria provided, single submitter	VCV000329189	19	3926351	19	3926353	329189	349828	rs777283516	NC_000019.10:3926352:C:T
NM_033064.5(ATCAY):c.*1801T>C	ATCAY		Cayman type cerebellar ataxia	Uncertain significance(Last reviewed: Jan 13, 2018)	criteria provided, single submitter	VCV000892968	19	3926391	19	3926393	892968	881993	rs537102677	NC_000019.10:3926392:T:C
NM_033064.5(ATCAY):c.*1978G>A	ATCAY		Cayman type cerebellar ataxia	Uncertain significance(Last reviewed: Jan 13, 2018)	criteria provided, single submitter	VCV000892969	19	3926568	19	3926570	892969	881994	rs918032296	NC_000019.10:3926569:G:A
NM_033064.5(ATCAY):c.*2026G>A	ATCAY		Cayman type cerebellar ataxia	Benign(Last reviewed: Jan 13, 2018)	criteria provided, single submitter	VCV000329190	19	3926616	19	3926618	329190	343583	rs147402942	NC_000019.10:3926617:G:A
NM_033064.5(ATCAY):c.*2265G>A	ATCAY		Cayman type cerebellar ataxia	Uncertain significance(Last reviewed: Jan 13, 2018)	criteria provided, single submitter	VCV000329191	19	3926855	19	3926857	329191	349829	rs886054423	NC_000019.10:3926856:G:A
NM_033064.5(ATCAY):c.*2282C>T	ATCAY		Cayman type cerebellar ataxia	Uncertain significance(Last reviewed: Jan 13, 2018)	criteria provided, single submitter	VCV000892970	19	3926872	19	3926874	892970	881995	rs759377240	NC_000019.10:3926873:C:T
NM_033064.5(ATCAY):c.*2289C>T	ATCAY		Cayman type cerebellar ataxia	Uncertain significance(Last reviewed: Jan 12, 2018)	criteria provided, single submitter	VCV000892971	19	3926879	19	3926881	892971	881996	rs1025056968	NC_000019.10:3926880:C:T
NM_033064.5(ATCAY):c.*2297C>A	ATCAY		Cayman type cerebellar ataxia	Uncertain significance(Last reviewed: Jan 12, 2018)	criteria provided, single submitter	VCV000329192	19	3926887	19	3926889	329192	343585	rs886054424	NC_000019.10:3926888:C:A
NM_033064.5(ATCAY):c.*2311G>A	ATCAY		Cayman type cerebellar ataxia	Uncertain significance(Last reviewed: Jan 12, 2018)	criteria provided, single submitter	VCV000329193	19	3926901	19	3926903	329193	343589	rs186330129	NC_000019.10:3926902:G:A
NM_033064.5(ATCAY):c.*2356C>T	ATCAY		Cayman type cerebellar ataxia	Uncertain significance(Last reviewed: Jan 13, 2018)	criteria provided, single submitter	VCV000329194	19	3926946	19	3926948	329194	349832	rs886054425	NC_000019.10:3926947:C:T
NM_033064.5(ATCAY):c.*2357G>C	ATCAY		Cayman type cerebellar ataxia	Uncertain significance(Last reviewed: Jan 12, 2018)	criteria provided, single submitter	VCV000893188	19	3926947	19	3926949	893188	881997	rs551091925	NC_000019.10:3926948:G:C
NM_033064.5(ATCAY):c.*2394C>T	ATCAY		Cayman type cerebellar ataxia	Benign(Last reviewed: Apr 27, 2017)	criteria provided, single submitter	VCV000893189	19	3926984	19	3926986	893189	881998	rs10406812	NC_000019.10:3926985:C:T
NM_033064.5(ATCAY):c.*2395G>A	ATCAY		Cayman type cerebellar ataxia	Uncertain significance(Last reviewed: Jan 13, 2018)	criteria provided, single submitter	VCV000893190	19	3926985	19	3926987	893190	881999	rs550621569	NC_000019.10:3926986:G:A
NM_033064.5(ATCAY):c.*2426C>T	ATCAY		Cayman type cerebellar ataxia	Uncertain significance(Last reviewed: Jan 12, 2018)	criteria provided, single submitter	VCV000329195	19	3927016	19	3927018	329195	343590	rs886054426	NC_000019.10:3927017:C:T
NM_033064.5(ATCAY):c.*2497C>T	ATCAY		Cayman type cerebellar ataxia	Benign(Last reviewed: Jan 13, 2018)	criteria provided, single submitter	VCV000893191	19	3927087	19	3927089	893191	882000	rs143923838	NC_000019.10:3927088:C:T
NM_033064.5(ATCAY):c.*2514A>G	ATCAY		Cayman type cerebellar ataxia	Benign(Last reviewed: Jan 12, 2018)	criteria provided, single submitter	VCV000894039	19	3927104	19	3927106	894039	882001	rs142048723	NC_000019.10:3927105:A:G
NM_033064.5(ATCAY):c.*2586A>G	ATCAY		Cayman type cerebellar ataxia	Benign(Last reviewed: Jan 13, 2018)	criteria provided, single submitter	VCV000329196	19	3927176	19	3927178	329196	333507	rs8104659	NC_000019.10:3927177:A:G
NM_033064.5(ATCAY):c.*2668G>A	ATCAY		Cayman type cerebellar ataxia	Uncertain significance(Last reviewed: Jan 13, 2018)	criteria provided, single submitter	VCV000329197	19	3927258	19	3927260	329197	348870	rs555029183	NC_000019.10:3927259:G:A
NM_033064.5(ATCAY):c.*2692G>A	ATCAY		Cayman type cerebellar ataxia	Likely benign(Last reviewed: Jan 13, 2018)	criteria provided, single submitter	VCV000894040	19	3927282	19	3927284	894040	882002	rs117794052	NC_000019.10:3927283:G:A
NM_033064.5(ATCAY):c.*2742C>T	ATCAY		Cayman type cerebellar ataxia	Uncertain significance(Last reviewed: Jan 13, 2018)	criteria provided, single submitter	VCV000329198	19	3927332	19	3927334	329198	333508	rs769121113	NC_000019.10:3927333:C:T
NM_033064.5(ATCAY):c.*2996G>A	ATCAY		Cayman type cerebellar ataxia	Uncertain significance(Last reviewed: Jan 13, 2018)	criteria provided, single submitter	VCV000329199	19	3927586	19	3927588	329199	349833	rs886054427	NC_000019.10:3927587:G:A
NM_033064.5(ATCAY):c.*3018C>T	ATCAY		Cayman type cerebellar ataxia	Uncertain significance(Last reviewed: Jan 13, 2018)	criteria provided, single submitter	VCV000894041	19	3927608	19	3927610	894041	882003	rs887057996	NC_000019.10:3927609:C:T
NM_033064.5(ATCAY):c.*3108C>T	ATCAY		Cayman type cerebellar ataxia	Likely benign(Last reviewed: Jan 13, 2018)	criteria provided, single submitter	VCV000329200	19	3927698	19	3927700	329200	343595	rs143949702	NC_000019.10:3927699:C:T
NM_033064.5(ATCAY):c.*3124C>T	ATCAY		Cayman type cerebellar ataxia	Uncertain significance(Last reviewed: Jan 12, 2018)	criteria provided, single submitter	VCV000894438	19	3927714	19	3927716	894438	882004	rs2039079791	NC_000019.10:3927715:C:T
NM_033064.5(ATCAY):c.*3136A>T	ATCAY		Cayman type cerebellar ataxia	Uncertain significance(Last reviewed: Jan 13, 2018)	criteria provided, single submitter	VCV000894439	19	3927726	19	3927728	894439	882005	rs569189077	NC_000019.10:3927727:A:T
NM_033064.5(ATCAY):c.*3154C>T	ATCAY		Cayman type cerebellar ataxia	Benign(Last reviewed: Jan 12, 2018)	criteria provided, single submitter	VCV000329201	19	3927744	19	3927746	329201	349836	rs116311313	NC_000019.10:3927745:C:T
NM_033064.5(ATCAY):c.*3181G>A	ATCAY		Cayman type cerebellar ataxia	Benign(Last reviewed: Jan 13, 2018)	criteria provided, single submitter	VCV000329202	19	3927771	19	3927773	329202	349837	rs10412199	NC_000019.10:3927772:G:A
NM_033064.5(ATCAY):c.*3202G>A	ATCAY		Cayman type cerebellar ataxia	Uncertain significance(Last reviewed: Jan 12, 2018)	criteria provided, single submitter	VCV000894440	19	3927792	19	3927794	894440	882006	rs1293185068	NC_000019.10:3927793:G:A
NM_033064.5(ATCAY):c.*3203G>A	ATCAY		Cayman type cerebellar ataxia	Uncertain significance(Last reviewed: Jan 12, 2018)	criteria provided, single submitter	VCV000329203	19	3927793	19	3927795	329203	333513	rs539627639	NC_000019.10:3927794:G:A
NM_033064.5(ATCAY):c.*3319C>T	ATCAY		Cayman type cerebellar ataxia	Uncertain significance(Last reviewed: Jan 12, 2018)	criteria provided, single submitter	VCV000894441	19	3927909	19	3927911	894441	882007	rs2039082103	NC_000019.10:3927910:C:T
NM_033064.5(ATCAY):c.*3332C>A	ATCAY		Cayman type cerebellar ataxia	Uncertain significance(Last reviewed: Jan 13, 2018)	criteria provided, single submitter	VCV000893007	19	3927922	19	3927924	893007	882008	rs59578136	NC_000019.10:3927923:C:A
NM_033064.5(ATCAY):c.*3376C>T	ATCAY		Cayman type cerebellar ataxia	Likely benign(Last reviewed: Jan 13, 2018)	criteria provided, single submitter	VCV000329204	19	3927966	19	3927968	329204	348871	rs76339349	NC_000019.10:3927967:C:T
NM_033064.5(ATCAY):c.*3377G>A	ATCAY		Cayman type cerebellar ataxia	Uncertain significance(Last reviewed: Jan 13, 2018)	criteria provided, single submitter	VCV000893008	19	3927967	19	3927969	893008	882009	rs975924890	NC_000019.10:3927968:G:A
NM_033064.5(ATCAY):c.*3404C>T	ATCAY		Cayman type cerebellar ataxia	Uncertain significance(Last reviewed: Jan 13, 2018)	criteria provided, single submitter	VCV000893009	19	3927994	19	3927996	893009	882010	rs540478786	NC_000019.10:3927995:C:T
NM_033064.5(ATCAY):c.*3415G>A	ATCAY		Cayman type cerebellar ataxia	Uncertain significance(Last reviewed: Jan 12, 2018)	criteria provided, single submitter	VCV000893010	19	3928005	19	3928007	893010	882011	rs546687056	NC_000019.10:3928006:G:A
NM_001961.4(EEF2):c.*299C>T	EEF2		not provided	Benign(Last reviewed: Jun 20, 2021)	criteria provided, single submitter	VCV001245296	19	3976253	19	3976255	1245296	1235249		NC_000019.10:3976254:G:A
NM_001961.4(EEF2):c.*231A>C	EEF2		not provided	Benign(Last reviewed: Jun 9, 2021)	criteria provided, single submitter	VCV001292369	19	3976321	19	3976323	1292369	1282176		NC_000019.10:3976322:T:G
NM_001961.4(EEF2):c.*111C>T	EEF2		not provided	Benign(Last reviewed: May 11, 2021)	criteria provided, single submitter	VCV001280735	19	3976441	19	3976443	1280735	1272831		NC_000019.10:3976442:G:A
NM_001961.4(EEF2):c.*3G>A	EEF2		not provided|not specified	Benign(Last reviewed: May 4, 2021)	criteria provided, multiple submitters, no conflicts	VCV000994601	19	3976549	19	3976551	994601	983154	rs2230566	NC_000019.10:3976550:C:T
NM_030662.4(MAP2K2):c.*174C>A	MAP2K2		not provided	Benign(Last reviewed: Mar 3, 2015)	criteria provided, single submitter	VCV001220587	19	4090422	19	4090424	1220587	49319	rs6630	NC_000019.10:4090423:G:T
NM_030662.4(MAP2K2):c.*24C>G	MAP2K2		not provided	Benign(Last reviewed: Mar 6, 2020)	criteria provided, single submitter	VCV001227853	19	4090572	19	4090574	1227853	1215245		NC_000019.10:4090573:G:C
NM_030662.4(MAP2K2):c.*24C>T	MAP2K2		not specified|not provided	Benign(Last reviewed: Mar 3, 2015)	criteria provided, multiple submitters, no conflicts	VCV000040848	19	4090572	19	4090574	40848	49318	rs6629	NC_000019.10:4090573:G:A
NM_030662.4(MAP2K2):c.*20G>A	MAP2K2		not provided|not specified	Benign/Likely benign(Last reviewed: Jul 4, 2021)	criteria provided, multiple submitters, no conflicts	VCV000388412	19	4090576	19	4090578	388412	379588	rs377441764	NC_000019.10:4090577:C:T
NM_030662.3(MAP2K2):c.*19C>T	MAP2K2		not specified	Benign(Last reviewed: Nov 25, 2019)	criteria provided, multiple submitters, no conflicts	VCV000138164	19	4090577	19	4090579	138164	141867	rs145743390	NC_000019.10:4090578:G:A
NM_030662.4(MAP2K2):c.*14C>T	MAP2K2		not specified	Likely benign(Last reviewed: Apr 10, 2017)	criteria provided, single submitter	VCV000382115	19	4090582	19	4090584	382115	379589	rs374728969	NC_000019.10:4090583:G:A
NM_030662.4(MAP2K2):c.*9G>A	MAP2K2		not specified	Likely benign(Last reviewed: Jul 13, 2012)	criteria provided, single submitter	VCV000046224	19	4090587	19	4090589	46224	55389	rs397517410	NC_000019.10:4090588:C:T
NM_030662.3(MAP2K2):c.*8C>T	MAP2K2		RASopathy	Likely benign(Last reviewed: May 9, 2017)	reviewed by expert panel	VCV000046223	19	4090588	19	4090590	46223	55387	rs377675706	NC_000019.10:4090589:G:A
NM_030662.4(MAP2K2):c.*2A>T	MAP2K2		not specified	Likely benign(Last reviewed: Jan 28, 2016)	criteria provided, single submitter	VCV000383208	19	4090594	19	4090596	383208	376554	rs1057521556	NC_000019.10:4090595:T:A
NM_032607.3(CREB3L3):c.*6G>A	CREB3L3|LOC125371455		not provided	Benign(Last reviewed: May 4, 2021)	criteria provided, single submitter	VCV001247523	19	4171972	19	4171975	1247523	1234902		NC_000019.10:4171974:G:A
NM_032607.3(CREB3L3):c.*193C>A	CREB3L3		not provided	Benign(Last reviewed: May 26, 2021)	criteria provided, single submitter	VCV001226422	19	4172159	19	4172162	1226422	1217676		NC_000019.10:4172161:C:A
NM_182919.4(TICAM1):c.*10C>T	TICAM1		not specified	Benign(Last reviewed: Mar 29, 2016)	criteria provided, single submitter	VCV000403539	19	4816241	19	4816229	403539	390423	rs1046673	NC_000019.10:4816228:G:A
NM_198706.3(HSD11B1L):c.*32G>C	HSD11B1L	A110P, A244P, A163P	Inborn genetic diseases	Uncertain significance(Last reviewed: Jul 26, 2022)	criteria provided, single submitter	VCV002310767	19	5687988	19	5687977	2310767	2294937		NC_000019.10:5687976:G:C
NM_198706.3(HSD11B1L):c.*104C>G	HSD11B1L	P187A, P134A, P268A	Inborn genetic diseases	Uncertain significance(Last reviewed: Oct 26, 2022)	criteria provided, single submitter	VCV002229656	19	5688060	19	5688049	2229656	2213073		NC_000019.10:5688048:C:G
NM_198706.3(HSD11B1L):c.*128A>G	HSD11B1L	K276E, K195E, K142E	Inborn genetic diseases	Uncertain significance(Last reviewed: Nov 2, 2021)	criteria provided, single submitter	VCV002337546	19	5688084	19	5688073	2337546	2319085		NC_000019.10:5688072:A:G
NM_198706.3(HSD11B1L):c.*131A>C	HSD11B1L	S277R, S196R, S143R	Inborn genetic diseases	Uncertain significance(Last reviewed: Jun 27, 2022)	criteria provided, single submitter	VCV002399405	19	5688087	19	5688076	2399405	2389919		NC_000019.10:5688075:A:C
NM_198706.3(HSD11B1L):c.*161G>A	HSD11B1L	E206K, E153K, E287K	Inborn genetic diseases	Uncertain significance(Last reviewed: Nov 10, 2022)	criteria provided, single submitter	VCV002408150	19	5688117	19	5688106	2408150	2396448		NC_000019.10:5688105:G:A
NM_198706.3(HSD11B1L):c.*194C>A	HSD11B1L	R164S, R298S, R217S	Inborn genetic diseases	Uncertain significance(Last reviewed: May 18, 2023)	criteria provided, single submitter	VCV002525663	19	5688150	19	5688139	2525663	2694206		NC_000019.10:5688138:C:A
NM_198706.3(HSD11B1L):c.*213G>C	HSD11B1L	R170P, R304P, R223P	Inborn genetic diseases	Likely benign(Last reviewed: May 25, 2022)	criteria provided, single submitter	VCV002210898	19	5688169	19	5688158	2210898	2194345		NC_000019.10:5688157:G:C
NM_004793.4(LONP1):c.*110C>T	LONP1		not provided	Likely benign(Last reviewed: Sep 29, 2018)	criteria provided, single submitter	VCV001198795	19	5691933	19	5691922	1198795	1188817		NC_000019.10:5691921:G:A
NM_001193375.3(NDUFA11):c.*244G>A	NDUFA11		not provided	Benign(Last reviewed: Jul 9, 2018)	criteria provided, single submitter	VCV001246102	19	5892684	19	5892673	1246102	1237345		NC_000019.10:5892672:C:T
NM_001193375.3(NDUFA11):c.*185G>A	NDUFA11		not provided	Benign(Last reviewed: Jun 23, 2018)	criteria provided, single submitter	VCV001280587	19	5892743	19	5892732	1280587	1272683		NC_000019.10:5892731:C:T
NM_001193375.3(NDUFA11):c.*158G>A	NDUFA11		not provided	Benign(Last reviewed: Jun 23, 2018)	criteria provided, single submitter	VCV001240786	19	5892770	19	5892759	1240786	1231607		NC_000019.10:5892758:C:T
NM_001193375.3(NDUFA11):c.*131A>G	NDUFA11		not provided	Benign(Last reviewed: Jun 28, 2018)	criteria provided, single submitter	VCV001271140	19	5892797	19	5892786	1271140	1260992		NC_000019.10:5892785:T:C
NM_001193375.3(NDUFA11):c.*105C>G	NDUFA11		not provided	Likely benign(Last reviewed: Jul 15, 2018)	criteria provided, single submitter	VCV001318064	19	5892823	19	5892812	1318064	1309158		NC_000019.10:5892811:G:C
NM_175614.5(NDUFA11):c.*63G>A	NDUFA11		Mitochondrial complex I deficiency, nuclear type 1	Uncertain significance(Last reviewed: Jan 13, 2018)	criteria provided, single submitter	VCV000894131	19	5894690	19	5894679	894131	882564	rs749166288	NC_000019.10:5894678:C:T
NM_175614.5(NDUFA11):c.*59C>G	NDUFA11		Mitochondrial complex I deficiency, nuclear type 1	Uncertain significance(Last reviewed: Jan 13, 2018)	criteria provided, single submitter	VCV000330234	19	5894694	19	5894683	330234	344305	rs191571307	NC_000019.10:5894682:G:C
NM_175614.5(NDUFA11):c.*55G>C	NDUFA11		Mitochondrial complex I deficiency, nuclear type 1	Uncertain significance(Last reviewed: Jan 12, 2018)	criteria provided, single submitter	VCV000330235	19	5894698	19	5894687	330235	350422	rs771648754	NC_000019.10:5894686:C:G
NM_006012.4(CLPP):c.*41G>A	CLPP		not provided	Likely benign(Last reviewed: Oct 20, 2020)	criteria provided, single submitter	VCV001200180	19	6368762	19	6368751	1200180	1192210		NC_000019.10:6368750:G:A
NM_006012.4(CLPP):c.*153C>G	CLPP		not provided	Benign(Last reviewed: Dec 10, 2018)	criteria provided, single submitter	VCV001179682	19	6368874	19	6368863	1179682	1169847		NC_000019.10:6368862:C:G
NM_006012.4(CLPP):c.*234G>A	CLPP		not provided	Likely benign(Last reviewed: May 10, 2019)	criteria provided, single submitter	VCV001215429	19	6368955	19	6368944	1215429	1205411		NC_000019.10:6368943:G:A
NM_139161.5(CRB3):c.*304C>T	CRB3	A109V	Inborn genetic diseases	Uncertain significance(Last reviewed: Feb 16, 2023)	criteria provided, single submitter	VCV002485811	19	6466987	19	6466976	2485811	2459693		NC_000019.10:6466975:C:T
NM_006087.4(TUBB4A):c.*804C>G	TUBB4A		Torsion dystonia 4|Hypomyelinating leukodystrophy 6	Benign(Last reviewed: Apr 27, 2017)	criteria provided, single submitter	VCV000330247	19	6494371	19	6494360	330247	334439	rs1053395	NC_000019.10:6494359:G:C
NM_006087.4(TUBB4A):c.*800G>A	TUBB4A		Hypomyelinating leukodystrophy 6|Torsion dystonia 4	Uncertain significance(Last reviewed: Apr 28, 2017)	criteria provided, single submitter	VCV000893311	19	6494375	19	6494364	893311	882570	rs781702991	NC_000019.10:6494363:C:T
NM_006087.4(TUBB4A):c.*792C>T	TUBB4A		Hypomyelinating leukodystrophy 6|Torsion dystonia 4	Uncertain significance(Last reviewed: Jan 13, 2018)	criteria provided, single submitter	VCV000894152	19	6494383	19	6494372	894152	882571	rs1914007188	NC_000019.10:6494371:G:A
NM_006087.4(TUBB4A):c.*725G>A	TUBB4A		Hypomyelinating leukodystrophy 6|Torsion dystonia 4	Benign(Last reviewed: Jan 12, 2018)	criteria provided, single submitter	VCV000330248	19	6494450	19	6494439	330248	349423	rs370034465	NC_000019.10:6494438:C:T
NM_006087.4(TUBB4A):c.*700T>A	TUBB4A		Torsion dystonia 4|Hypomyelinating leukodystrophy 6	Benign(Last reviewed: Apr 27, 2017)	criteria provided, single submitter	VCV000330249	19	6494475	19	6494464	330249	349426	rs73920690	NC_000019.10:6494463:A:T
NM_006087.4(TUBB4A):c.*673A>G	TUBB4A		Torsion dystonia 4|Hypomyelinating leukodystrophy 6	Benign(Last reviewed: Apr 27, 2017)	criteria provided, single submitter	VCV000330250	19	6494502	19	6494491	330250	344317	rs1053377	NC_000019.10:6494490:T:C
NM_006087.4(TUBB4A):c.*633C>A	TUBB4A		Hypomyelinating leukodystrophy 6|Torsion dystonia 4	Benign(Last reviewed: Jan 13, 2018)	criteria provided, single submitter	VCV000894559	19	6494542	19	6494531	894559	882572	rs74383079	NC_000019.10:6494530:G:T
NM_006087.4(TUBB4A):c.*627A>C	TUBB4A		Hypomyelinating leukodystrophy 6|Torsion dystonia 4	Uncertain significance(Last reviewed: Jan 13, 2018)	criteria provided, single submitter	VCV000894560	19	6494548	19	6494537	894560	882573	rs1469859932	NC_000019.10:6494536:T:G
NM_006087.4(TUBB4A):c.*579C>T	TUBB4A		Hypomyelinating leukodystrophy 6|Torsion dystonia 4	Uncertain significance(Last reviewed: Jan 12, 2018)	criteria provided, single submitter	VCV000894561	19	6494596	19	6494585	894561	882574	rs143637409	NC_000019.10:6494584:G:A
NM_006087.4(TUBB4A):c.*493C>G	TUBB4A		Torsion dystonia 4|Hypomyelinating leukodystrophy 6	Benign(Last reviewed: Jan 12, 2018)	criteria provided, single submitter	VCV000330251	19	6494682	19	6494671	330251	334441	rs111966371	NC_000019.10:6494670:G:C
NM_006087.4(TUBB4A):c.*440C>T	TUBB4A		Hypomyelinating leukodystrophy 6|Torsion dystonia 4	Uncertain significance(Last reviewed: Jan 12, 2018)	criteria provided, single submitter	VCV000330252	19	6494735	19	6494724	330252	344322	rs886054651	NC_000019.10:6494723:G:A
NM_006087.4(TUBB4A):c.*429C>T	TUBB4A		Hypomyelinating leukodystrophy 6|Torsion dystonia 4	Benign(Last reviewed: Jan 13, 2018)	criteria provided, single submitter	VCV000330253	19	6494746	19	6494735	330253	344323	rs567346964	NC_000019.10:6494734:G:A
NM_006087.4(TUBB4A):c.*400G>A	TUBB4A		Torsion dystonia 4|Hypomyelinating leukodystrophy 6|not provided	Benign(Last reviewed: Feb 26, 2021)	criteria provided, multiple submitters, no conflicts	VCV000330254	19	6494775	19	6494764	330254	349429	rs8113500	NC_000019.10:6494763:C:T
NM_006087.4(TUBB4A):c.*304C>T	TUBB4A		Hypomyelinating leukodystrophy 6|Torsion dystonia 4	Uncertain significance(Last reviewed: Jan 13, 2018)	criteria provided, single submitter	VCV000893139	19	6494871	19	6494860	893139	882575	rs1914042322	NC_000019.10:6494859:G:A
NM_006087.4(TUBB4A):c.*260G>C	TUBB4A		Torsion dystonia 4|Hypomyelinating leukodystrophy 6|not provided	Benign(Last reviewed: Jun 19, 2018)	criteria provided, multiple submitters, no conflicts	VCV000330255	19	6494915	19	6494904	330255	349430	rs3099129	NC_000019.10:6494903:C:G
NM_006087.4(TUBB4A):c.*111G>C	TUBB4A		Torsion dystonia 4|Hypomyelinating leukodystrophy 6|not provided	Benign(Last reviewed: Jun 26, 2018)	criteria provided, multiple submitters, no conflicts	VCV000330256	19	6495064	19	6495053	330256	349432	rs446199	NC_000019.10:6495052:C:G
NM_006087.4(TUBB4A):c.*100G>A	TUBB4A		Torsion dystonia 4|Hypomyelinating leukodystrophy 6	Benign(Last reviewed: Jan 13, 2018)	criteria provided, single submitter	VCV000330257	19	6495075	19	6495064	330257	350426	rs528792394	NC_000019.10:6495063:C:T
NM_006087.4(TUBB4A):c.*96C>G	TUBB4A		Torsion dystonia 4|Hypomyelinating leukodystrophy 6|not provided	Benign(Last reviewed: Jul 6, 2018)	criteria provided, multiple submitters, no conflicts	VCV000330258	19	6495079	19	6495068	330258	344324	rs449824	NC_000019.10:6495067:G:C
NM_006087.4(TUBB4A):c.*86G>A	TUBB4A		Hypomyelinating leukodystrophy 6|Torsion dystonia 4	Uncertain significance(Last reviewed: Jan 13, 2018)	criteria provided, single submitter	VCV000894182	19	6495089	19	6495078	894182	882576	rs867164852	NC_000019.10:6495077:C:T
NM_006087.4(TUBB4A):c.*69C>G	TUBB4A		Hypomyelinating leukodystrophy 6|Torsion dystonia 4	Benign(Last reviewed: Apr 27, 2017)	criteria provided, single submitter	VCV000894183	19	6495106	19	6495095	894183	882577	rs564748070	NC_000019.10:6495094:G:C
NM_006087.4(TUBB4A):c.*53G>A	TUBB4A		Torsion dystonia 4|Hypomyelinating leukodystrophy 6	Likely benign(Last reviewed: Apr 27, 2017)	criteria provided, single submitter	VCV000330259	19	6495122	19	6495111	330259	334442	rs113953942	NC_000019.10:6495110:C:T
NM_006087.4(TUBB4A):c.*36C>G	TUBB4A		Hypomyelinating leukodystrophy 6|Torsion dystonia 4	Benign(Last reviewed: Jan 13, 2018)	criteria provided, single submitter	VCV000894592	19	6495139	19	6495128	894592	882578	rs759397360	NC_000019.10:6495127:G:C
NM_006087.4(TUBB4A):c.*3T>C	TUBB4A		Hypomyelinating leukodystrophy 6|not specified|Torsion dystonia 4	Benign(Last reviewed: Jan 12, 2018)	criteria provided, multiple submitters, no conflicts	VCV000384133	19	6495172	19	6495161	384133	378154	rs150446118	NC_000019.10:6495160:A:G
NM_000064.4(C3):c.*94C>T	C3		not provided	Benign(Last reviewed: Jun 18, 2021)	criteria provided, single submitter	VCV001280962	19	6677799	19	6677788	1280962	1271680		NC_000019.10:6677787:G:A
NM_001288962.2(TRIP10):c.*57A>G	TRIP10	E575G	not specified	Benign(Last reviewed: Mar 29, 2016)	criteria provided, single submitter	VCV000403567	19	6751279	19	6751268	403567	390446	rs1049229	NC_000019.10:6751267:A:G
NM_001288962.2(TRIP10):c.*59C>T	TRIP10	P576S	not specified	Benign(Last reviewed: Mar 29, 2016)	criteria provided, single submitter	VCV000403568	19	6751281	19	6751270	403568	390328	rs1049230	NC_000019.10:6751269:C:T
NM_001288962.2(TRIP10):c.*71T>G	TRIP10	C580G	not specified	Benign(Last reviewed: Mar 29, 2016)	criteria provided, single submitter	VCV000403569	19	6751293	19	6751282	403569	390447	rs1049232	NC_000019.10:6751281:T:G
NM_000208.4(INSR):c.*4760G>A	INSR		Leprechaunism syndrome|Rabson-Mendenhall syndrome|Insulin-resistant diabetes mellitus AND acanthosis nigricans	Likely benign(Last reviewed: Jan 13, 2018)	criteria provided, single submitter	VCV000330344	19	7112307	19	7112296	330344	334531	rs574836227	NC_000019.10:7112295:C:T
NM_000208.4(INSR):c.*4736T>G	INSR		Leprechaunism syndrome|Rabson-Mendenhall syndrome|Insulin-resistant diabetes mellitus AND acanthosis nigricans	Uncertain significance(Last reviewed: Jan 13, 2018)	criteria provided, single submitter	VCV000330345	19	7112331	19	7112320	330345	344387	rs886054658	NC_000019.10:7112319:A:C
NM_000208.4(INSR):c.*4712T>C	INSR		Rabson-Mendenhall syndrome|Leprechaunism syndrome|Insulin-resistant diabetes mellitus AND acanthosis nigricans	Uncertain significance(Last reviewed: Jan 13, 2018)	criteria provided, single submitter	VCV000893022	19	7112355	19	7112344	893022	882612	rs147343062	NC_000019.10:7112343:A:G
NM_000208.4(INSR):c.*4696T>C	INSR		Rabson-Mendenhall syndrome|Leprechaunism syndrome|Insulin-resistant diabetes mellitus AND acanthosis nigricans	Uncertain significance(Last reviewed: Jan 13, 2018)	criteria provided, single submitter	VCV000893241	19	7112371	19	7112360	893241	882613	rs546415055	NC_000019.10:7112359:A:G
NM_000208.4(INSR):c.*4602C>T	INSR		Rabson-Mendenhall syndrome|Leprechaunism syndrome|Insulin-resistant diabetes mellitus AND acanthosis nigricans	Benign(Last reviewed: Jan 13, 2018)	criteria provided, single submitter	VCV000330347	19	7112465	19	7112454	330347	350477	rs10413914	NC_000019.10:7112453:G:A
NM_000208.4(INSR):c.*4474C>T	INSR		Rabson-Mendenhall syndrome|Leprechaunism syndrome|Insulin-resistant diabetes mellitus AND acanthosis nigricans	Benign(Last reviewed: Jan 12, 2018)	criteria provided, single submitter	VCV000330348	19	7112593	19	7112582	330348	334532	rs1052371	NC_000019.10:7112581:G:A
NM_000208.4(INSR):c.*4422G>T	INSR		Rabson-Mendenhall syndrome|Leprechaunism syndrome|Insulin-resistant diabetes mellitus AND acanthosis nigricans	Benign(Last reviewed: Jan 13, 2018)	criteria provided, single submitter	VCV000330349	19	7112645	19	7112634	330349	334533	rs12642	NC_000019.10:7112633:C:A
NM_000208.4(INSR):c.*4380G>A	INSR		Rabson-Mendenhall syndrome|Leprechaunism syndrome|Insulin-resistant diabetes mellitus AND acanthosis nigricans	Uncertain significance(Last reviewed: Jan 12, 2018)	criteria provided, single submitter	VCV000894095	19	7112687	19	7112676	894095	882614	rs1016440018	NC_000019.10:7112675:C:T
NM_000208.4(INSR):c.*4379C>T	INSR		Rabson-Mendenhall syndrome|Leprechaunism syndrome|Insulin-resistant diabetes mellitus AND acanthosis nigricans	Uncertain significance(Last reviewed: Jan 12, 2018)	criteria provided, single submitter	VCV000330350	19	7112688	19	7112677	330350	334537	rs886054659	NC_000019.10:7112676:G:A
NM_000208.4(INSR):c.*4376G>C	INSR		Rabson-Mendenhall syndrome|Leprechaunism syndrome|Insulin-resistant diabetes mellitus AND acanthosis nigricans	Uncertain significance(Last reviewed: Jan 13, 2018)	criteria provided, single submitter	VCV000894487	19	7112691	19	7112680	894487	882615	rs1277836861	NC_000019.10:7112679:C:G
NM_000208.4(INSR):c.*4374G>A	INSR		Leprechaunism syndrome|Rabson-Mendenhall syndrome|Insulin-resistant diabetes mellitus AND acanthosis nigricans	Uncertain significance(Last reviewed: Jun 14, 2016)	criteria provided, single submitter	VCV000330351	19	7112693	19	7112682	330351	334540	rs886054660	NC_000019.10:7112681:C:T
NM_000208.4(INSR):c.*4349C>T	INSR		Leprechaunism syndrome|Rabson-Mendenhall syndrome|Insulin-resistant diabetes mellitus AND acanthosis nigricans	Uncertain significance(Last reviewed: Jan 13, 2018)	criteria provided, single submitter	VCV000330352	19	7112718	19	7112707	330352	349476	rs886054661	NC_000019.10:7112706:G:A
NM_000208.4(INSR):c.*4270G>A	INSR		Rabson-Mendenhall syndrome|Leprechaunism syndrome|Insulin-resistant diabetes mellitus AND acanthosis nigricans	Benign(Last reviewed: Jan 13, 2018)	criteria provided, single submitter	VCV000330353	19	7112797	19	7112786	330353	350479	rs74433419	NC_000019.10:7112785:C:T
NM_000208.4(INSR):c.*4218G>C	INSR		Rabson-Mendenhall syndrome|Leprechaunism syndrome|Insulin-resistant diabetes mellitus AND acanthosis nigricans	Benign(Last reviewed: Jan 13, 2018)	criteria provided, single submitter	VCV000330354	19	7112849	19	7112838	330354	344388	rs10416396	NC_000019.10:7112837:C:G
NM_000208.4(INSR):c.*4195T>C	INSR		Rabson-Mendenhall syndrome|Leprechaunism syndrome|Insulin-resistant diabetes mellitus AND acanthosis nigricans	Benign(Last reviewed: Jan 13, 2018)	criteria provided, single submitter	VCV000330355	19	7112872	19	7112861	330355	349478	rs1366601	NC_000019.10:7112860:A:G
NM_000208.4(INSR):c.*4186T>C	INSR		Rabson-Mendenhall syndrome|Leprechaunism syndrome|Insulin-resistant diabetes mellitus AND acanthosis nigricans	Benign(Last reviewed: Jan 12, 2018)	criteria provided, single submitter	VCV000330356	19	7112881	19	7112870	330356	350480	rs1366600	NC_000019.10:7112869:A:G
NM_000208.4(INSR):c.*3894G>A	INSR		Rabson-Mendenhall syndrome|Leprechaunism syndrome|Insulin-resistant diabetes mellitus AND acanthosis nigricans	Uncertain significance(Last reviewed: Jan 12, 2018)	criteria provided, single submitter	VCV000330357	19	7113173	19	7113162	330357	344391	rs184154294	NC_000019.10:7113161:C:T
NM_000208.4(INSR):c.*3877T>C	INSR		Rabson-Mendenhall syndrome|Leprechaunism syndrome|Insulin-resistant diabetes mellitus AND acanthosis nigricans	Likely benign(Last reviewed: Jan 13, 2018)	criteria provided, single submitter	VCV000330358	19	7113190	19	7113179	330358	334542	rs148660410	NC_000019.10:7113178:A:G
NM_000208.4(INSR):c.*3858G>A	INSR		Rabson-Mendenhall syndrome|Leprechaunism syndrome|Insulin-resistant diabetes mellitus AND acanthosis nigricans	Uncertain significance(Last reviewed: Jan 13, 2018)	criteria provided, single submitter	VCV000894132	19	7113209	19	7113198	894132	882616	rs912366991	NC_000019.10:7113197:C:T
NM_000208.4(INSR):c.*3857C>T	INSR		Rabson-Mendenhall syndrome|Leprechaunism syndrome|Insulin-resistant diabetes mellitus AND acanthosis nigricans	Benign(Last reviewed: Jan 12, 2018)	criteria provided, single submitter	VCV000330359	19	7113210	19	7113199	330359	349480	rs114405975	NC_000019.10:7113198:G:A
NM_000208.4(INSR):c.*3855C>G	INSR		Rabson-Mendenhall syndrome|Leprechaunism syndrome|Insulin-resistant diabetes mellitus AND acanthosis nigricans	Uncertain significance(Last reviewed: Jan 13, 2018)	criteria provided, single submitter	VCV000894525	19	7113212	19	7113201	894525	882617	rs1233808516	NC_000019.10:7113200:G:C
NM_000208.4(INSR):c.*3786G>C	INSR		Rabson-Mendenhall syndrome|Leprechaunism syndrome|Insulin-resistant diabetes mellitus AND acanthosis nigricans	Benign(Last reviewed: Jan 13, 2018)	criteria provided, single submitter	VCV000894526	19	7113281	19	7113270	894526	882618	rs115012090	NC_000019.10:7113269:C:G
NM_000208.4(INSR):c.*3693G>A	INSR		Rabson-Mendenhall syndrome|Leprechaunism syndrome|Insulin-resistant diabetes mellitus AND acanthosis nigricans	Uncertain significance(Last reviewed: Jan 13, 2018)	criteria provided, single submitter	VCV000330360	19	7113374	19	7113363	330360	334544	rs886054662	NC_000019.10:7113362:C:T
NM_000208.4(INSR):c.*3685T>C	INSR		Rabson-Mendenhall syndrome|Leprechaunism syndrome|Insulin-resistant diabetes mellitus AND acanthosis nigricans	Likely benign(Last reviewed: Jan 13, 2018)	criteria provided, single submitter	VCV000330361	19	7113382	19	7113371	330361	344402	rs143409422	NC_000019.10:7113370:A:G
NM_000208.4(INSR):c.*3654G>A	INSR		Rabson-Mendenhall syndrome|Leprechaunism syndrome|Insulin-resistant diabetes mellitus AND acanthosis nigricans	Uncertain significance(Last reviewed: Jan 13, 2018)	criteria provided, single submitter	VCV000330362	19	7113413	19	7113402	330362	350483	rs753611294	NC_000019.10:7113401:C:T
NM_000208.4(INSR):c.*3623A>G	INSR		Rabson-Mendenhall syndrome|Leprechaunism syndrome|Insulin-resistant diabetes mellitus AND acanthosis nigricans	Benign(Last reviewed: Jan 12, 2018)	criteria provided, single submitter	VCV000330363	19	7113444	19	7113433	330363	350484	rs77859571	NC_000019.10:7113432:T:C
NM_000208.4(INSR):c.*3592A>G	INSR		Rabson-Mendenhall syndrome|Leprechaunism syndrome|Insulin-resistant diabetes mellitus AND acanthosis nigricans	Benign(Last reviewed: Jan 13, 2018)	criteria provided, single submitter	VCV000330364	19	7113475	19	7113464	330364	344403	rs75499056	NC_000019.10:7113463:T:C
NM_000208.4(INSR):c.*3541C>T	INSR		Leprechaunism syndrome|Insulin-resistant diabetes mellitus AND acanthosis nigricans|Rabson-Mendenhall syndrome	Benign(Last reviewed: Jan 12, 2018)	criteria provided, single submitter	VCV000330365	19	7113526	19	7113515	330365	349481	rs116953519	NC_000019.10:7113514:G:A
NM_000208.4(INSR):c.*3463A>G	INSR		Leprechaunism syndrome|Insulin-resistant diabetes mellitus AND acanthosis nigricans|Rabson-Mendenhall syndrome	Benign(Last reviewed: Jan 13, 2018)	criteria provided, single submitter	VCV000330366	19	7113604	19	7113593	330366	349483	rs115358150	NC_000019.10:7113592:T:C
NM_000208.4(INSR):c.*3365C>A	INSR		Leprechaunism syndrome|Insulin-resistant diabetes mellitus AND acanthosis nigricans|Rabson-Mendenhall syndrome	Likely benign(Last reviewed: Jan 12, 2018)	criteria provided, single submitter	VCV000330368	19	7113702	19	7113691	330368	334548	rs561270909	NC_000019.10:7113690:G:T
NM_000208.4(INSR):c.*3359G>A	INSR		Leprechaunism syndrome|Insulin-resistant diabetes mellitus AND acanthosis nigricans|Rabson-Mendenhall syndrome	Likely benign(Last reviewed: Jan 12, 2018)	criteria provided, single submitter	VCV000330369	19	7113708	19	7113697	330369	350487	rs146249924	NC_000019.10:7113696:C:T
NM_000208.4(INSR):c.*3298C>T	INSR		Leprechaunism syndrome|Insulin-resistant diabetes mellitus AND acanthosis nigricans|Rabson-Mendenhall syndrome	Uncertain significance(Last reviewed: Jan 12, 2018)	criteria provided, single submitter	VCV000330370	19	7113769	19	7113758	330370	350489	rs184243377	NC_000019.10:7113757:G:A
NM_000208.4(INSR):c.*3101C>G	INSR		Rabson-Mendenhall syndrome|Leprechaunism syndrome|Insulin-resistant diabetes mellitus AND acanthosis nigricans	Uncertain significance(Last reviewed: Jan 12, 2018)	criteria provided, single submitter	VCV000894562	19	7113966	19	7113955	894562	882619	rs1474403993	NC_000019.10:7113954:G:C
NM_000208.4(INSR):c.*3029T>C	INSR		Rabson-Mendenhall syndrome|Leprechaunism syndrome|Insulin-resistant diabetes mellitus AND acanthosis nigricans	Benign(Last reviewed: Jan 13, 2018)	criteria provided, single submitter	VCV000330371	19	7114038	19	7114027	330371	350491	rs72988602	NC_000019.10:7114026:A:G
NM_000208.4(INSR):c.*3019C>A	INSR		Rabson-Mendenhall syndrome|Leprechaunism syndrome|Insulin-resistant diabetes mellitus AND acanthosis nigricans	Uncertain significance(Last reviewed: Mar 30, 2018)	criteria provided, single submitter	VCV000893140	19	7114048	19	7114037	893140	882620	rs1037171690	NC_000019.10:7114036:G:T
NM_000208.4(INSR):c.*3013C>G	INSR		Rabson-Mendenhall syndrome|Leprechaunism syndrome|Insulin-resistant diabetes mellitus AND acanthosis nigricans	Uncertain significance(Last reviewed: Jan 12, 2018)	criteria provided, single submitter	VCV000893141	19	7114054	19	7114043	893141	882621	rs533582304	NC_000019.10:7114042:G:C
NM_000208.4(INSR):c.*2854G>T	INSR		Insulin-resistant diabetes mellitus AND acanthosis nigricans|Rabson-Mendenhall syndrome|Leprechaunism syndrome	Benign(Last reviewed: Jan 13, 2018)	criteria provided, single submitter	VCV000330376	19	7114213	19	7114202	330376	350495	rs1864193	NC_000019.10:7114201:C:A
NM_000208.4(INSR):c.*2853T>C	INSR		Rabson-Mendenhall syndrome|Insulin-resistant diabetes mellitus AND acanthosis nigricans|Leprechaunism syndrome	Uncertain significance(Last reviewed: Jan 12, 2018)	criteria provided, single submitter	VCV000330377	19	7114214	19	7114203	330377	344415	rs186288667	NC_000019.10:7114202:A:G
NM_000208.4(INSR):c.*2820G>A	INSR		Rabson-Mendenhall syndrome|Insulin-resistant diabetes mellitus AND acanthosis nigricans|Leprechaunism syndrome	Likely benign(Last reviewed: Jan 12, 2018)	criteria provided, single submitter	VCV000330378	19	7114247	19	7114236	330378	334556	rs139376149	NC_000019.10:7114235:C:T
NM_000208.4(INSR):c.*2793C>A	INSR		Rabson-Mendenhall syndrome|Insulin-resistant diabetes mellitus AND acanthosis nigricans|Leprechaunism syndrome	Benign(Last reviewed: Jan 12, 2018)	criteria provided, single submitter	VCV000330379	19	7114274	19	7114263	330379	334557	rs9282760	NC_000019.10:7114262:G:T
NM_000208.4(INSR):c.*2779G>A	INSR		Rabson-Mendenhall syndrome|Insulin-resistant diabetes mellitus AND acanthosis nigricans|Leprechaunism syndrome	Benign(Last reviewed: Jan 12, 2018)	criteria provided, single submitter	VCV000330380	19	7114288	19	7114277	330380	350496	rs3745551	NC_000019.10:7114276:C:T
NM_000208.4(INSR):c.*2752C>T	INSR		Rabson-Mendenhall syndrome|Leprechaunism syndrome|Insulin-resistant diabetes mellitus AND acanthosis nigricans	Uncertain significance(Last reviewed: Jan 12, 2018)	criteria provided, single submitter	VCV000894593	19	7114315	19	7114304	894593	882622	rs577444458	NC_000019.10:7114303:G:A
NM_000208.4(INSR):c.*2752C>G	INSR		Insulin-resistant diabetes mellitus AND acanthosis nigricans|Rabson-Mendenhall syndrome|Leprechaunism syndrome	Uncertain significance(Last reviewed: Jan 13, 2018)	criteria provided, single submitter	VCV000892569	19	7114315	19	7114304	892569	882623	rs577444458	NC_000019.10:7114303:G:C
NM_000208.4(INSR):c.*2568G>A	INSR		Leprechaunism syndrome|Insulin-resistant diabetes mellitus AND acanthosis nigricans|Rabson-Mendenhall syndrome	Uncertain significance(Last reviewed: Jan 13, 2018)	criteria provided, single submitter	VCV000892570	19	7114499	19	7114488	892570	882624	rs973027799	NC_000019.10:7114487:C:T
NM_000208.4(INSR):c.*2565C>T	INSR		Insulin-resistant diabetes mellitus AND acanthosis nigricans|Rabson-Mendenhall syndrome|Leprechaunism syndrome	Likely benign(Last reviewed: Jan 13, 2018)	criteria provided, single submitter	VCV000330382	19	7114502	19	7114491	330382	334561	rs117532686	NC_000019.10:7114490:G:A
NM_000208.4(INSR):c.*2519G>A	INSR		Rabson-Mendenhall syndrome|Insulin-resistant diabetes mellitus AND acanthosis nigricans|Leprechaunism syndrome	Benign(Last reviewed: Jan 13, 2018)	criteria provided, single submitter	VCV000330383	19	7114548	19	7114537	330383	344416	rs114982195	NC_000019.10:7114536:C:T
NM_000208.4(INSR):c.*2517A>G	INSR		Rabson-Mendenhall syndrome|Insulin-resistant diabetes mellitus AND acanthosis nigricans|Leprechaunism syndrome	Uncertain significance(Last reviewed: Jan 13, 2018)	criteria provided, single submitter	VCV000330384	19	7114550	19	7114539	330384	344419	rs886054668	NC_000019.10:7114538:T:C
NM_000208.4(INSR):c.*2502A>G	INSR		Leprechaunism syndrome|Rabson-Mendenhall syndrome|Insulin-resistant diabetes mellitus AND acanthosis nigricans	Benign(Last reviewed: Jan 12, 2018)	criteria provided, single submitter	VCV000330385	19	7114565	19	7114554	330385	350497	rs149795309	NC_000019.10:7114553:T:C
NM_000208.4(INSR):c.*2475A>G	INSR		Rabson-Mendenhall syndrome|Insulin-resistant diabetes mellitus AND acanthosis nigricans|Leprechaunism syndrome	Uncertain significance(Last reviewed: Jan 12, 2018)	criteria provided, single submitter	VCV000894216	19	7114592	19	7114581	894216	882625	rs1401575339	NC_000019.10:7114580:T:C
NM_000208.4(INSR):c.*2464C>T	INSR		Leprechaunism syndrome|Rabson-Mendenhall syndrome|Insulin-resistant diabetes mellitus AND acanthosis nigricans	Uncertain significance(Last reviewed: Jan 13, 2018)	criteria provided, single submitter	VCV000330386	19	7114603	19	7114592	330386	350502	rs181555180	NC_000019.10:7114591:G:A
NM_000208.4(INSR):c.*2456C>T	INSR		Rabson-Mendenhall syndrome|Insulin-resistant diabetes mellitus AND acanthosis nigricans|Leprechaunism syndrome	Likely benign(Last reviewed: Jan 13, 2018)	criteria provided, single submitter	VCV000330387	19	7114611	19	7114600	330387	344427	rs145777450	NC_000019.10:7114599:G:A
NM_000208.4(INSR):c.*2405A>T	INSR		Rabson-Mendenhall syndrome|Insulin-resistant diabetes mellitus AND acanthosis nigricans|Leprechaunism syndrome	Uncertain significance(Last reviewed: Jun 14, 2016)	criteria provided, single submitter	VCV000330388	19	7114662	19	7114651	330388	334574	rs886054669	NC_000019.10:7114650:T:A
NM_000208.4(INSR):c.*2340A>G	INSR		Rabson-Mendenhall syndrome|Insulin-resistant diabetes mellitus AND acanthosis nigricans|Leprechaunism syndrome	Benign(Last reviewed: Jan 12, 2018)	criteria provided, single submitter	VCV000330389	19	7114727	19	7114716	330389	344429	rs78987925	NC_000019.10:7114715:T:C
NM_000208.4(INSR):c.*2322G>A	INSR		Rabson-Mendenhall syndrome|Leprechaunism syndrome|Insulin-resistant diabetes mellitus AND acanthosis nigricans	Uncertain significance(Last reviewed: Jan 12, 2018)	criteria provided, single submitter	VCV000894620	19	7114745	19	7114734	894620	882626	rs561917859	NC_000019.10:7114733:C:T
NM_000208.4(INSR):c.*2318G>A	INSR		Rabson-Mendenhall syndrome|Insulin-resistant diabetes mellitus AND acanthosis nigricans|Leprechaunism syndrome	Uncertain significance(Last reviewed: Jan 13, 2018)	criteria provided, single submitter	VCV000330390	19	7114749	19	7114738	330390	334575	rs80330850	NC_000019.10:7114737:C:T
NM_000208.4(INSR):c.*2255T>G	INSR		Rabson-Mendenhall syndrome|Leprechaunism syndrome|Insulin-resistant diabetes mellitus AND acanthosis nigricans	Uncertain significance(Last reviewed: Jan 12, 2018)	criteria provided, single submitter	VCV000330391	19	7114812	19	7114801	330391	344436	rs547131375	NC_000019.10:7114800:A:C
NM_000208.4(INSR):c.*2160G>T	INSR		Rabson-Mendenhall syndrome|Leprechaunism syndrome|Insulin-resistant diabetes mellitus AND acanthosis nigricans	Uncertain significance(Last reviewed: Jan 13, 2018)	criteria provided, single submitter	VCV000330392	19	7114907	19	7114896	330392	349487	rs570523460	NC_000019.10:7114895:C:A
NM_000208.4(INSR):c.*2149C>T	INSR		Rabson-Mendenhall syndrome|Leprechaunism syndrome|Insulin-resistant diabetes mellitus AND acanthosis nigricans	Uncertain significance(Last reviewed: Jun 14, 2016)	criteria provided, single submitter	VCV000330393	19	7114918	19	7114907	330393	334577	rs886054670	NC_000019.10:7114906:G:A
NM_000208.4(INSR):c.*2136T>A	INSR		Leprechaunism syndrome|Insulin-resistant diabetes mellitus AND acanthosis nigricans|Rabson-Mendenhall syndrome	Uncertain significance(Last reviewed: Jan 13, 2018)	criteria provided, single submitter	VCV000330395	19	7114931	19	7114920	330395	344438	rs886054671	NC_000019.10:7114919:A:T
NM_000208.4(INSR):c.*2102T>C	INSR		Rabson-Mendenhall syndrome|Leprechaunism syndrome|Insulin-resistant diabetes mellitus AND acanthosis nigricans	Uncertain significance(Last reviewed: Jan 13, 2018)	criteria provided, single submitter	VCV000893409	19	7114965	19	7114954	893409	882627	rs1972287724	NC_000019.10:7114953:A:G
NM_000208.4(INSR):c.*2023A>G	INSR		Rabson-Mendenhall syndrome|Leprechaunism syndrome|Insulin-resistant diabetes mellitus AND acanthosis nigricans	Uncertain significance(Last reviewed: Jan 12, 2018)	criteria provided, single submitter	VCV000893410	19	7115044	19	7115033	893410	882628	rs754015320	NC_000019.10:7115032:T:C
NM_000208.4(INSR):c.*2014C>T	INSR		Leprechaunism syndrome|Insulin-resistant diabetes mellitus AND acanthosis nigricans|Rabson-Mendenhall syndrome	Likely benign(Last reviewed: Jun 14, 2016)	criteria provided, single submitter	VCV000330396	19	7115053	19	7115042	330396	349490	rs556567528	NC_000019.10:7115041:G:A
NM_000208.4(INSR):c.*2010G>A	INSR		Leprechaunism syndrome|Insulin-resistant diabetes mellitus AND acanthosis nigricans|Rabson-Mendenhall syndrome	Benign(Last reviewed: Jan 12, 2018)	criteria provided, single submitter	VCV000330397	19	7115057	19	7115046	330397	350506	rs55972112	NC_000019.10:7115045:C:T
NM_000208.4(INSR):c.*1967G>A	INSR		Rabson-Mendenhall syndrome|Leprechaunism syndrome|Insulin-resistant diabetes mellitus AND acanthosis nigricans	Uncertain significance(Last reviewed: Jan 12, 2018)	criteria provided, single submitter	VCV000330399	19	7115100	19	7115089	330399	344443	rs886054672	NC_000019.10:7115088:C:T
NM_000208.4(INSR):c.*1917G>C	INSR		Rabson-Mendenhall syndrome|Leprechaunism syndrome|Insulin-resistant diabetes mellitus AND acanthosis nigricans	Uncertain significance(Last reviewed: Jan 13, 2018)	criteria provided, single submitter	VCV000894248	19	7115150	19	7115139	894248	882629	rs186013503	NC_000019.10:7115138:C:G
NM_000208.4(INSR):c.*1909A>G	INSR		Rabson-Mendenhall syndrome|Leprechaunism syndrome|Insulin-resistant diabetes mellitus AND acanthosis nigricans	Uncertain significance(Last reviewed: Jan 12, 2018)	criteria provided, single submitter	VCV000894644	19	7115158	19	7115147	894644	882630	rs989727643	NC_000019.10:7115146:T:C
NM_000208.4(INSR):c.*1870C>G	INSR		Rabson-Mendenhall syndrome|Leprechaunism syndrome|Insulin-resistant diabetes mellitus AND acanthosis nigricans	Likely benign(Last reviewed: Jan 12, 2018)	criteria provided, single submitter	VCV000330400	19	7115197	19	7115186	330400	334580	rs41315072	NC_000019.10:7115185:G:C
NM_000208.4(INSR):c.*1831C>A	INSR		Rabson-Mendenhall syndrome|Insulin-resistant diabetes mellitus AND acanthosis nigricans|Leprechaunism syndrome	Uncertain significance(Last reviewed: Apr 27, 2017)	criteria provided, single submitter	VCV000892637	19	7115236	19	7115225	892637	882632	rs111750247	NC_000019.10:7115224:G:T
NM_000208.4(INSR):c.*1831C>T	INSR		Insulin-resistant diabetes mellitus AND acanthosis nigricans|Leprechaunism syndrome|Rabson-Mendenhall syndrome	Uncertain significance(Last reviewed: Jan 12, 2018)	criteria provided, single submitter	VCV000892636	19	7115236	19	7115225	892636	882631	rs111750247	NC_000019.10:7115224:G:A
NM_000208.4(INSR):c.*1799C>T	INSR		Leprechaunism syndrome|Insulin-resistant diabetes mellitus AND acanthosis nigricans|Rabson-Mendenhall syndrome	Likely benign(Last reviewed: Jan 13, 2018)	criteria provided, single submitter	VCV000330401	19	7115268	19	7115257	330401	334582	rs147080388	NC_000019.10:7115256:G:A
NM_000208.4(INSR):c.*1592G>A	INSR		Leprechaunism syndrome|Insulin-resistant diabetes mellitus AND acanthosis nigricans|Rabson-Mendenhall syndrome	Uncertain significance(Last reviewed: Jan 13, 2018)	criteria provided, single submitter	VCV000330402	19	7115475	19	7115464	330402	349493	rs886054673	NC_000019.10:7115463:C:T
NM_000208.4(INSR):c.*1591C>T	INSR		Rabson-Mendenhall syndrome|Leprechaunism syndrome|Insulin-resistant diabetes mellitus AND acanthosis nigricans	Uncertain significance(Last reviewed: Apr 27, 2017)	criteria provided, single submitter	VCV000893439	19	7115476	19	7115465	893439	882633	rs545450279	NC_000019.10:7115464:G:A
NM_000208.4(INSR):c.*1584C>G	INSR		Rabson-Mendenhall syndrome|Leprechaunism syndrome|Insulin-resistant diabetes mellitus AND acanthosis nigricans	Uncertain significance(Last reviewed: Jan 13, 2018)	criteria provided, single submitter	VCV000893440	19	7115483	19	7115472	893440	882634	rs535755401	NC_000019.10:7115471:G:C
NM_000208.4(INSR):c.*1574G>A	INSR		Rabson-Mendenhall syndrome|Leprechaunism syndrome|Insulin-resistant diabetes mellitus AND acanthosis nigricans	Uncertain significance(Last reviewed: Jan 13, 2018)	criteria provided, single submitter	VCV000893748	19	7115493	19	7115482	893748	882635	rs367868568	NC_000019.10:7115481:C:T
NM_000208.4(INSR):c.*1573C>T	INSR		Rabson-Mendenhall syndrome|Leprechaunism syndrome|Insulin-resistant diabetes mellitus AND acanthosis nigricans	Uncertain significance(Last reviewed: Mar 30, 2018)	criteria provided, single submitter	VCV000893749	19	7115494	19	7115483	893749	882636	rs549250341	NC_000019.10:7115482:G:A
NM_000208.4(INSR):c.*1525G>A	INSR		Leprechaunism syndrome|Insulin-resistant diabetes mellitus AND acanthosis nigricans|Rabson-Mendenhall syndrome	Uncertain significance(Last reviewed: Jan 12, 2018)	criteria provided, single submitter	VCV000330403	19	7115542	19	7115531	330403	350507	rs886054674	NC_000019.10:7115530:C:T
NM_000208.4(INSR):c.*1494G>A	INSR		Leprechaunism syndrome|Insulin-resistant diabetes mellitus AND acanthosis nigricans|Rabson-Mendenhall syndrome	Benign(Last reviewed: Jan 13, 2018)	criteria provided, single submitter	VCV000330404	19	7115573	19	7115562	330404	349496	rs3745550	NC_000019.10:7115561:C:T
NM_000208.4(INSR):c.*1432C>T	INSR		Insulin-resistant diabetes mellitus AND acanthosis nigricans|Leprechaunism syndrome|Rabson-Mendenhall syndrome	Benign(Last reviewed: Jan 13, 2018)	criteria provided, single submitter	VCV000330405	19	7115635	19	7115624	330405	350511	rs111557734	NC_000019.10:7115623:G:A
NM_000208.4(INSR):c.*1192G>A	INSR		Leprechaunism syndrome|Insulin-resistant diabetes mellitus AND acanthosis nigricans|Rabson-Mendenhall syndrome	Likely benign(Last reviewed: Jan 12, 2018)	criteria provided, single submitter	VCV000330407	19	7115875	19	7115864	330407	344445	rs142596192	NC_000019.10:7115863:C:T
NM_000208.4(INSR):c.*1191T>C	INSR		Leprechaunism syndrome|Insulin-resistant diabetes mellitus AND acanthosis nigricans|Rabson-Mendenhall syndrome	Uncertain significance(Last reviewed: Jan 13, 2018)	criteria provided, single submitter	VCV000330408	19	7115876	19	7115865	330408	350517	rs564677377	NC_000019.10:7115864:A:G
NM_000208.4(INSR):c.*1190A>G	INSR		Leprechaunism syndrome|Insulin-resistant diabetes mellitus AND acanthosis nigricans|Rabson-Mendenhall syndrome	Uncertain significance(Last reviewed: Jan 13, 2018)	criteria provided, single submitter	VCV000892670	19	7115877	19	7115866	892670	882637	rs1972310295	NC_000019.10:7115865:T:C
NM_000208.4(INSR):c.*1171C>T	INSR		Leprechaunism syndrome|Insulin-resistant diabetes mellitus AND acanthosis nigricans|Rabson-Mendenhall syndrome	Likely benign(Last reviewed: Jan 13, 2018)	criteria provided, single submitter	VCV000330409	19	7115896	19	7115885	330409	334585	rs188386673	NC_000019.10:7115884:G:A
NM_000208.4(INSR):c.*1137A>G	INSR		Rabson-Mendenhall syndrome|Leprechaunism syndrome|Insulin-resistant diabetes mellitus AND acanthosis nigricans	Uncertain significance(Last reviewed: Jan 12, 2018)	criteria provided, single submitter	VCV000893473	19	7115930	19	7115919	893473	882638	rs192753442	NC_000019.10:7115918:T:C
NM_000208.4(INSR):c.*1116G>A	INSR		Leprechaunism syndrome|Insulin-resistant diabetes mellitus AND acanthosis nigricans|Rabson-Mendenhall syndrome	Likely benign(Last reviewed: Jan 13, 2018)	criteria provided, single submitter	VCV000330410	19	7115951	19	7115940	330410	350519	rs146905190	NC_000019.10:7115939:C:T
NM_000208.4(INSR):c.*1089A>G	INSR		Insulin-resistant diabetes mellitus AND acanthosis nigricans|Leprechaunism syndrome|Rabson-Mendenhall syndrome	Benign(Last reviewed: Jan 12, 2018)	criteria provided, single submitter	VCV000330411	19	7115978	19	7115967	330411	344450	rs116422284	NC_000019.10:7115966:T:C
NM_000208.4(INSR):c.*1067G>A	INSR		Rabson-Mendenhall syndrome|Leprechaunism syndrome|Insulin-resistant diabetes mellitus AND acanthosis nigricans	Uncertain significance(Last reviewed: Jan 13, 2018)	criteria provided, single submitter	VCV000893774	19	7116000	19	7115989	893774	882639	rs141647996	NC_000019.10:7115988:C:T
NM_000208.4(INSR):c.*1045C>T	INSR		Rabson-Mendenhall syndrome|Leprechaunism syndrome|Insulin-resistant diabetes mellitus AND acanthosis nigricans	Uncertain significance(Last reviewed: Jan 13, 2018)	criteria provided, single submitter	VCV000894697	19	7116022	19	7116011	894697	882640	rs756351376	NC_000019.10:7116010:G:A
NM_000208.4(INSR):c.*1001A>G	INSR		Rabson-Mendenhall syndrome|Leprechaunism syndrome|Insulin-resistant diabetes mellitus AND acanthosis nigricans	Uncertain significance(Last reviewed: Mar 23, 2018)	criteria provided, single submitter	VCV000894698	19	7116066	19	7116055	894698	882641	rs766637171	NC_000019.10:7116054:T:C
NM_000208.4(INSR):c.*999A>G	INSR		Insulin-resistant diabetes mellitus AND acanthosis nigricans|Leprechaunism syndrome|Rabson-Mendenhall syndrome	Uncertain significance(Last reviewed: Jun 14, 2016)	criteria provided, single submitter	VCV000330412	19	7116068	19	7116057	330412	344451	rs372034184	NC_000019.10:7116056:T:C
NM_000208.4(INSR):c.*959A>G	INSR		Insulin-resistant diabetes mellitus AND acanthosis nigricans|Rabson-Mendenhall syndrome|Leprechaunism syndrome	Uncertain significance(Last reviewed: Jan 12, 2018)	criteria provided, single submitter	VCV000892709	19	7116108	19	7116097	892709	882642	rs988651664	NC_000019.10:7116096:T:C
NM_000208.4(INSR):c.*853A>C	INSR		Insulin-resistant diabetes mellitus AND acanthosis nigricans|Rabson-Mendenhall syndrome|Leprechaunism syndrome	Uncertain significance(Last reviewed: Jan 12, 2018)	criteria provided, single submitter	VCV000330417	19	7116214	19	7116203	330417	334595	rs886054677	NC_000019.10:7116202:T:G
NM_000208.4(INSR):c.*784C>G	INSR		Insulin-resistant diabetes mellitus AND acanthosis nigricans|Rabson-Mendenhall syndrome|Leprechaunism syndrome	Benign(Last reviewed: Jan 12, 2018)	criteria provided, single submitter	VCV000330418	19	7116283	19	7116272	330418	334603	rs1051651	NC_000019.10:7116271:G:C
NM_000208.4(INSR):c.*743A>G	INSR		Rabson-Mendenhall syndrome|Insulin-resistant diabetes mellitus AND acanthosis nigricans|Leprechaunism syndrome	Uncertain significance(Last reviewed: Jan 13, 2018)	criteria provided, single submitter	VCV000893504	19	7116324	19	7116313	893504	882643	rs1459964736	NC_000019.10:7116312:T:C
NM_000208.4(INSR):c.*613C>T	INSR		Rabson-Mendenhall syndrome|Insulin-resistant diabetes mellitus AND acanthosis nigricans|Leprechaunism syndrome	Uncertain significance(Last reviewed: Jan 13, 2018)	criteria provided, single submitter	VCV000330419	19	7116454	19	7116443	330419	349500	rs779517721	NC_000019.10:7116442:G:A
NM_000208.4(INSR):c.*501T>G	INSR		Rabson-Mendenhall syndrome|Insulin-resistant diabetes mellitus AND acanthosis nigricans|Leprechaunism syndrome	Likely benign(Last reviewed: Jan 13, 2018)	criteria provided, single submitter	VCV000330422	19	7116566	19	7116555	330422	344455	rs562228680	NC_000019.10:7116554:A:C
NM_000208.4(INSR):c.*499G>T	INSR		Rabson-Mendenhall syndrome|Leprechaunism syndrome|Insulin-resistant diabetes mellitus AND acanthosis nigricans	Uncertain significance(Last reviewed: Jan 13, 2018)	criteria provided, single submitter	VCV000893808	19	7116568	19	7116557	893808	882644	rs1173572474	NC_000019.10:7116556:C:A
NM_000208.4(INSR):c.*442G>T	INSR		Rabson-Mendenhall syndrome|Leprechaunism syndrome|Insulin-resistant diabetes mellitus AND acanthosis nigricans	Uncertain significance(Last reviewed: Jan 12, 2018)	criteria provided, single submitter	VCV000893809	19	7116625	19	7116614	893809	882645	rs1325974020	NC_000019.10:7116613:C:A
NM_000208.4(INSR):c.*356G>T	INSR		Rabson-Mendenhall syndrome|Leprechaunism syndrome|Insulin-resistant diabetes mellitus AND acanthosis nigricans	Uncertain significance(Last reviewed: Jan 13, 2018)	criteria provided, single submitter	VCV000893810	19	7116711	19	7116700	893810	882646	rs1353247571	NC_000019.10:7116699:C:A
NM_000208.4(INSR):c.*334C>T	INSR		Rabson-Mendenhall syndrome|Leprechaunism syndrome|Insulin-resistant diabetes mellitus AND acanthosis nigricans	Uncertain significance(Last reviewed: Jan 13, 2018)	criteria provided, single submitter	VCV000894716	19	7116733	19	7116722	894716	882647	rs1016923782	NC_000019.10:7116721:G:A
NM_000208.4(INSR):c.*302A>G	INSR		Rabson-Mendenhall syndrome|Leprechaunism syndrome|Insulin-resistant diabetes mellitus AND acanthosis nigricans	Uncertain significance(Last reviewed: Jan 13, 2018)	criteria provided, single submitter	VCV000894717	19	7116765	19	7116754	894717	882648	rs1972337815	NC_000019.10:7116753:T:C
NM_000208.4(INSR):c.*280G>A	INSR		Insulin-resistant diabetes mellitus AND acanthosis nigricans|Rabson-Mendenhall syndrome|Leprechaunism syndrome	Uncertain significance(Last reviewed: Jan 12, 2018)	criteria provided, single submitter	VCV000330434	19	7116787	19	7116776	330434	334614	rs886054685	NC_000019.10:7116775:C:T
NM_000208.4(INSR):c.*241G>A	INSR		Insulin-resistant diabetes mellitus AND acanthosis nigricans|Rabson-Mendenhall syndrome|Leprechaunism syndrome	Uncertain significance(Last reviewed: Jan 12, 2018)	criteria provided, single submitter	VCV000892737	19	7116826	19	7116815	892737	882649	rs369919269	NC_000019.10:7116814:C:T
NM_000208.4(INSR):c.*224C>T	INSR		Insulin-resistant diabetes mellitus AND acanthosis nigricans|Leprechaunism syndrome|Rabson-Mendenhall syndrome	Benign(Last reviewed: Jan 12, 2018)	criteria provided, single submitter	VCV000330435	19	7116843	19	7116832	330435	349506	rs2860171	NC_000019.10:7116831:G:A
NM_000208.4(INSR):c.*214G>A	INSR		Rabson-Mendenhall syndrome|Insulin-resistant diabetes mellitus AND acanthosis nigricans|Leprechaunism syndrome	Uncertain significance(Last reviewed: Jan 12, 2018)	criteria provided, single submitter	VCV000893531	19	7116853	19	7116842	893531	882650	rs1972340823	NC_000019.10:7116841:C:T
NM_000208.4(INSR):c.*130A>T	INSR		Rabson-Mendenhall syndrome|Insulin-resistant diabetes mellitus AND acanthosis nigricans|Leprechaunism syndrome	Likely benign(Last reviewed: Jan 13, 2018)	criteria provided, single submitter	VCV000893532	19	7116937	19	7116926	893532	882651	rs571448308	NC_000019.10:7116925:T:A
NM_000208.4(INSR):c.*104A>G	INSR		Insulin-resistant diabetes mellitus AND acanthosis nigricans|Leprechaunism syndrome|not provided|Rabson-Mendenhall syndrome	Benign(Last reviewed: Nov 12, 2018)	criteria provided, multiple submitters, no conflicts	VCV000330436	19	7116963	19	7116952	330436	334616	rs1051690	NC_000019.10:7116951:T:C
NM_000208.4(INSR):c.*97A>G	INSR		Rabson-Mendenhall syndrome|Leprechaunism syndrome|Insulin-resistant diabetes mellitus AND acanthosis nigricans	Uncertain significance(Last reviewed: Jan 12, 2018)	criteria provided, single submitter	VCV000893832	19	7116970	19	7116959	893832	882652	rs1030133375	NC_000019.10:7116958:T:C
NM_000208.4(INSR):c.*87C>T	INSR		Rabson-Mendenhall syndrome|Leprechaunism syndrome|Insulin-resistant diabetes mellitus AND acanthosis nigricans	Uncertain significance(Last reviewed: Jan 13, 2018)	criteria provided, single submitter	VCV000894751	19	7116980	19	7116969	894751	882653	rs749041393	NC_000019.10:7116968:G:A
NM_000208.4(INSR):c.*12G>A	INSR		Insulin-resistant diabetes mellitus AND acanthosis nigricans|Rabson-Mendenhall syndrome|Leprechaunism syndrome	Uncertain significance(Last reviewed: Jan 13, 2018)	criteria provided, single submitter	VCV000330437	19	7117055	19	7117044	330437	350531	rs375751275	NC_000019.10:7117043:C:T
NM_020533.3(MCOLN1):c.*8T>C	MCOLN1		Mucolipidosis type IV	Likely benign(Last reviewed: Jul 3, 2020)	no assertion criteria provided	VCV000991189	19	7598689	19	7533803	991189	979996	rs751699944	NC_000019.10:7533802:T:C
NM_020533.3(MCOLN1):c.*22C>T	MCOLN1		Mucolipidosis type IV	Uncertain significance(Last reviewed: Jan 13, 2018)	criteria provided, single submitter	VCV000330507	19	7598703	19	7533817	330507	349558	rs770355146	NC_000019.10:7533816:C:T
NM_020533.3(MCOLN1):c.*180T>C	MCOLN1		Mucolipidosis type IV	Uncertain significance(Last reviewed: Jan 13, 2018)	criteria provided, single submitter	VCV000894596	19	7598861	19	7533975	894596	882694	rs774371785	NC_000019.10:7533974:T:C
NM_001166114.2(PNPLA6):c.*8G>A	PNPLA6		Hereditary spastic paraplegia 39	Likely benign(Last reviewed: Jan 12, 2018)	criteria provided, single submitter	VCV000330540	19	7626456	19	7561570	330540	334720	rs561526950	NC_000019.10:7561569:G:A
NM_001166114.2(PNPLA6):c.*20C>T	PNPLA6		Hereditary spastic paraplegia 39	Uncertain significance(Last reviewed: Jan 13, 2018)	criteria provided, single submitter	VCV000330541	19	7626468	19	7561582	330541	350585	rs886054698	NC_000019.10:7561581:C:T
NM_001166114.2(PNPLA6):c.*79C>G	PNPLA6		not provided	Likely benign(Last reviewed: Oct 9, 2018)	criteria provided, single submitter	VCV001195642	19	7626527	19	7561641	1195642	1185534		NC_000019.10:7561640:C:G
NM_001166114.2(PNPLA6):c.*89C>T	PNPLA6		Hereditary spastic paraplegia 39	Uncertain significance(Last reviewed: Jan 12, 2018)	criteria provided, single submitter	VCV000893775	19	7626537	19	7561651	893775	882727	rs765333636	NC_000019.10:7561650:C:T
NM_001166114.2(PNPLA6):c.*105C>T	PNPLA6		Spastic Paraplegia, Recessive	Uncertain significance(Last reviewed: Jun 14, 2016)	criteria provided, single submitter	VCV000330542	19	7626553	19	7561667	330542	344540	rs886054699	NC_000019.10:7561666:C:T
NM_001166114.2(PNPLA6):c.*139G>A	PNPLA6		Hereditary spastic paraplegia 39	Uncertain significance(Last reviewed: Jan 13, 2018)	criteria provided, single submitter	VCV000330543	19	7626587	19	7561701	330543	334727	rs534152961	NC_000019.10:7561700:G:A
NM_001166114.2(PNPLA6):c.*183A>G	PNPLA6		Hereditary spastic paraplegia 39	Uncertain significance(Last reviewed: Jan 13, 2018)	criteria provided, single submitter	VCV000893776	19	7626631	19	7561745	893776	882728	rs948612575	NC_000019.10:7561744:A:G
NM_001171155.2(PET100):c.*54G>T	STXBP2|PET100		not provided	Likely benign(Last reviewed: Jun 28, 2018)	criteria provided, single submitter	VCV001205108	19	7696496	19	7631610	1205108	1195473		NC_000019.10:7631609:G:T
NM_006949.4(STXBP2):c.*7G>T	STXBP2		Familial hemophagocytic lymphohistiocytosis 5	Uncertain significance(Last reviewed: Jan 13, 2018)	criteria provided, single submitter	VCV000330565	19	7712703	19	7647817	330565	350594	rs886054706	NC_000019.10:7647816:G:T
NM_006949.4(STXBP2):c.*12G>A	STXBP2		Autoinflammatory syndrome|not specified|not provided|Familial hemophagocytic lymphohistiocytosis 5	Benign/Likely benign(Last reviewed: Nov 1, 2022)	criteria provided, multiple submitters, no conflicts	VCV000260080	19	7712708	19	7647822	260080	257293	rs28464386	NC_000019.10:7647821:G:A
NM_020415.4(RETN):c.*62G>A	RETN		Diabetes mellitus type 2, susceptibility to|HYPERTENSION, INSULIN RESISTANCE-RELATED, SUSCEPTIBILITY TO	risk factor(Last reviewed: Mar 1, 2003)	no assertion criteria provided	VCV000004884	19	7735297	19	7670411	4884	19923		NC_000019.10:7670410:G:A
NM_006351.4(TIMM44):c.*20T>G	TIMM44		not specified	Benign(Last reviewed: Jan 9, 2014)	criteria provided, single submitter	VCV000137650	19	7992052	19	7927167	137650	141353	rs12976850	NC_000019.10:7927166:A:C
NM_016579.4(CD320):c.*189G>A	CD320		not provided	Benign(Last reviewed: Jul 31, 2018)	criteria provided, single submitter	VCV001239139	19	8367158	19	8302274	1239139	1226974		NC_000019.10:8302273:C:T
NM_016579.4(CD320):c.*129C>T	CD320		not provided	Benign(Last reviewed: Nov 16, 2018)	criteria provided, single submitter	VCV001181546	19	8367218	19	8302334	1181546	1173317		NC_000019.10:8302333:G:A
NM_016579.4(CD320):c.*83C>G	CD320		not provided	Benign(Last reviewed: May 25, 2021)	criteria provided, single submitter	VCV001249046	19	8367264	19	8302380	1249046	1238137		NC_000019.10:8302379:G:C
NM_001031.5(RPS28):c.*68G>A	RPS28		not provided	Benign(Last reviewed: Nov 12, 2018)	criteria provided, single submitter	VCV001252932	19	8387207	19	8322323	1252932	1242876		NC_000019.10:8322322:G:A
NM_004218.4(RAB11B):c.*43C>T	RAB11B		not provided	Benign(Last reviewed: May 15, 2021)	criteria provided, single submitter	VCV001252892	19	8468485	19	8403601	1252892	1242837		NC_000019.10:8403600:C:T
NM_012335.4(MYO1F):c.*186G>C	MYO1F		not provided	Benign(Last reviewed: May 13, 2021)	criteria provided, single submitter	VCV001223157	19	8586226	19	8521342	1223157	1210979		NC_000019.10:8521341:C:G
NM_012335.4(MYO1F):c.*39A>G	MYO1F		not provided	Likely benign(Last reviewed: Jun 16, 2018)	criteria provided, single submitter	VCV001316637	19	8586373	19	8521489	1316637	1307731		NC_000019.10:8521488:T:C
NM_012335.4(MYO1F):c.*34C>T	MYO1F		not provided	Likely benign(Last reviewed: Sep 23, 2018)	criteria provided, single submitter	VCV001316350	19	8586378	19	8521494	1316350	1308752		NC_000019.10:8521493:G:A
NM_030957.4(ADAMTS10):c.*630C>T	ADAMTS10		Weill-Marchesani syndrome	Uncertain significance(Last reviewed: Jan 12, 2018)	criteria provided, single submitter	VCV000892768	19	8645147	19	8580263	892768	882736	rs187201074	NC_000019.10:8580262:G:A
NM_030957.4(ADAMTS10):c.*578C>A	ADAMTS10		Weill-Marchesani syndrome	Uncertain significance(Last reviewed: Jan 13, 2018)	criteria provided, single submitter	VCV000892769	19	8645199	19	8580315	892769	882737	rs2042325419	NC_000019.10:8580314:G:T
NM_030957.4(ADAMTS10):c.*563C>A	ADAMTS10		Weill-Marchesani syndrome	Uncertain significance(Last reviewed: Jan 13, 2018)	criteria provided, single submitter	VCV000892770	19	8645214	19	8580330	892770	882738	rs1426786259	NC_000019.10:8580329:G:T
NM_030957.4(ADAMTS10):c.*449G>C	ADAMTS10		Weill-Marchesani syndrome	Benign(Last reviewed: Jan 12, 2018)	criteria provided, single submitter	VCV000330568	19	8645328	19	8580444	330568	344557	rs555471852	NC_000019.10:8580443:C:G
NM_030957.4(ADAMTS10):c.*447G>T	ADAMTS10		Weill-Marchesani syndrome	Uncertain significance(Last reviewed: Jan 13, 2018)	criteria provided, single submitter	VCV000892771	19	8645330	19	8580446	892771	882739	rs1385837919	NC_000019.10:8580445:C:A
NM_030957.4(ADAMTS10):c.*428A>G	ADAMTS10		Weill-Marchesani syndrome	Benign(Last reviewed: Jan 13, 2018)	criteria provided, single submitter	VCV000330569	19	8645349	19	8580465	330569	349590	rs116024095	NC_000019.10:8580464:T:C
NM_030957.4(ADAMTS10):c.*411C>T	ADAMTS10		Weill-Marchesani syndrome	Uncertain significance(Last reviewed: Jan 12, 2018)	criteria provided, single submitter	VCV000330570	19	8645366	19	8580482	330570	349593	rs886054707	NC_000019.10:8580481:G:A
NM_030957.4(ADAMTS10):c.*356G>A	ADAMTS10		Weill-Marchesani syndrome	Uncertain significance(Last reviewed: Jan 13, 2018)	criteria provided, single submitter	VCV000893574	19	8645421	19	8580537	893574	882740	rs141523849	NC_000019.10:8580536:C:T
NM_030957.4(ADAMTS10):c.*330A>T	ADAMTS10		Weill-Marchesani syndrome	Uncertain significance(Last reviewed: Jan 13, 2018)	criteria provided, single submitter	VCV000893575	19	8645447	19	8580563	893575	882741	rs1302375936	NC_000019.10:8580562:T:A
NM_030957.4(ADAMTS10):c.*322C>T	ADAMTS10		Weill-Marchesani syndrome	Uncertain significance(Last reviewed: Jan 12, 2018)	criteria provided, single submitter	VCV000330571	19	8645455	19	8580571	330571	344568	rs886054708	NC_000019.10:8580570:G:A
NM_030957.4(ADAMTS10):c.*311A>G	ADAMTS10		Weill-Marchesani syndrome	Uncertain significance(Last reviewed: Jan 13, 2018)	criteria provided, single submitter	VCV000893576	19	8645466	19	8580582	893576	882742	rs1045796093	NC_000019.10:8580581:T:C
NM_030957.4(ADAMTS10):c.*259G>A	ADAMTS10		Weill-Marchesani syndrome|not provided	Benign/Likely benign(Last reviewed: Apr 12, 2019)	criteria provided, multiple submitters, no conflicts	VCV000893577	19	8645518	19	8580634	893577	882743	rs74498506	NC_000019.10:8580633:C:T
NM_030957.4(ADAMTS10):c.*209C>T	ADAMTS10		Weill-Marchesani syndrome	Uncertain significance(Last reviewed: Jan 13, 2018)	criteria provided, single submitter	VCV000893578	19	8645568	19	8580684	893578	882744	rs1471058531	NC_000019.10:8580683:G:A
NM_030957.4(ADAMTS10):c.*171G>A	ADAMTS10		Weill-Marchesani syndrome|not provided	Likely benign(Last reviewed: Aug 20, 2018)	criteria provided, multiple submitters, no conflicts	VCV000893579	19	8645606	19	8580722	893579	882745	rs79238375	NC_000019.10:8580721:C:T
NM_030957.4(ADAMTS10):c.*157G>A	ADAMTS10		Weill-Marchesani syndrome	Uncertain significance(Last reviewed: Jan 12, 2018)	criteria provided, single submitter	VCV000893580	19	8645620	19	8580736	893580	882746	rs2042332746	NC_000019.10:8580735:C:T
NM_030957.4(ADAMTS10):c.*146G>A	ADAMTS10		Weill-Marchesani syndrome	Uncertain significance(Last reviewed: Jan 12, 2018)	criteria provided, single submitter	VCV000893865	19	8645631	19	8580747	893865	882747	rs910156203	NC_000019.10:8580746:C:T
NM_030957.4(ADAMTS10):c.*81G>C	ADAMTS10		Weill-Marchesani syndrome	Uncertain significance(Last reviewed: Jan 12, 2018)	criteria provided, single submitter	VCV000893866	19	8645696	19	8580812	893866	882748	rs886054709	NC_000019.10:8580811:C:G
NM_030957.4(ADAMTS10):c.*81G>T	ADAMTS10		Weill-Marchesani syndrome	Uncertain significance(Last reviewed: Jan 12, 2018)	criteria provided, single submitter	VCV000330574	19	8645696	19	8580812	330574	350600	rs886054709	NC_000019.10:8580811:C:A
NM_030957.4(ADAMTS10):c.*47A>G	ADAMTS10		Weill-Marchesani syndrome	Uncertain significance(Last reviewed: Jan 13, 2018)	criteria provided, single submitter	VCV000893867	19	8645730	19	8580846	893867	882749	rs905913217	NC_000019.10:8580845:T:C
NM_030957.4(ADAMTS10):c.*36T>C	ADAMTS10		Weill-Marchesani syndrome	Uncertain significance(Last reviewed: Jan 12, 2018)	criteria provided, single submitter	VCV000330575	19	8645741	19	8580857	330575	350601	rs782348033	NC_000019.10:8580856:A:G
NM_030957.4(ADAMTS10):c.*20G>A	ADAMTS10		Weill-Marchesani syndrome|not provided	Benign/Likely benign(Last reviewed: May 11, 2021)	criteria provided, multiple submitters, no conflicts	VCV000893868	19	8645757	19	8580873	893868	882750	rs137928083	NC_000019.10:8580872:C:T
NM_058164.4(OLFM2):c.*39T>C	OLFM2		not provided	Benign(Last reviewed: Nov 12, 2018)	criteria provided, single submitter	VCV001244938	19	9964823	19	9854147	1244938	1236175		NC_000019.10:9854146:A:G
NM_020230.7(PPAN):c.*354A>G	P2RY11|PPAN|PPAN-P2RY11		Cataplexy and narcolepsy	association(Last reviewed: Dec 10, 2014)	no assertion criteria provided	VCV000180727	19	10222195	19	10111519	180727	178887	rs12460842	NC_000019.10:10111518:A:G
NM_001130823.3(DNMT1):c.*287T>C	DNMT1		Hereditary sensory neuropathy-deafness-dementia syndrome	Benign(Last reviewed: Jan 13, 2018)	criteria provided, single submitter	VCV000891484	19	10244056	19	10133380	891484	879744	rs189422259	NC_000019.10:10133379:A:G
NM_001130823.3(DNMT1):c.*274T>C	DNMT1		Hereditary sensory neuropathy-deafness-dementia syndrome	Uncertain significance(Last reviewed: Jan 12, 2018)	criteria provided, single submitter	VCV000327881	19	10244069	19	10133393	327881	349204	rs886054125	NC_000019.10:10133392:A:G
NM_001130823.3(DNMT1):c.*253G>A	DNMT1		Hereditary sensory neuropathy-deafness-dementia syndrome	Uncertain significance(Last reviewed: Jan 13, 2018)	criteria provided, single submitter	VCV000891485	19	10244090	19	10133414	891485	879745	rs768761819	NC_000019.10:10133413:C:T
NM_001130823.3(DNMT1):c.*211G>C	DNMT1		Autosomal dominant cerebellar ataxia, deafness and narcolepsy|Hereditary sensory neuropathy-deafness-dementia syndrome|Hereditary sensory neuropathy-deafness-dementia syndrome	Uncertain significance(Last reviewed: Oct 20, 2021)	criteria provided, multiple submitters, no conflicts	VCV000891486	19	10244132	19	10133456	891486	879746	rs772999851	NC_000019.10:10133455:C:G
NM_001130823.3(DNMT1):c.*165T>G	DNMT1		Hereditary sensory neuropathy-deafness-dementia syndrome	Uncertain significance(Last reviewed: Jan 13, 2018)	criteria provided, single submitter	VCV000327882	19	10244178	19	10133502	327882	332307	rs192952800	NC_000019.10:10133501:A:C
NM_001130823.3(DNMT1):c.*126A>G	DNMT1		Dementia, Deafness, and Sensory Neuropathy	Uncertain significance(Last reviewed: Jun 14, 2016)	criteria provided, single submitter	VCV000327883	19	10244217	19	10133541	327883	342455	rs886054126	NC_000019.10:10133540:T:C
NM_001130823.3(DNMT1):c.*34A>C	DNMT1		Hereditary sensory neuropathy-deafness-dementia syndrome	Uncertain significance(Last reviewed: Jan 13, 2018)	criteria provided, single submitter	VCV000891736	19	10244309	19	10133633	891736	879747	rs1416080045	NC_000019.10:10133632:T:G
NM_001130823.3(DNMT1):c.*29G>A	DNMT1		Hereditary sensory neuropathy-deafness-dementia syndrome	Uncertain significance(Last reviewed: Jan 13, 2018)	criteria provided, single submitter	VCV000891737	19	10244314	19	10133638	891737	879748	rs749247799	NC_000019.10:10133637:C:T
NM_001130823.3(DNMT1):c.*18C>A	DNMT1		Hereditary sensory neuropathy-deafness-dementia syndrome	Likely benign(Last reviewed: Jan 13, 2018)	criteria provided, single submitter	VCV000327885	19	10244325	19	10133649	327885	349206	rs778467461	NC_000019.10:10133648:G:T
NM_001130823.3(DNMT1):c.*18C>T	DNMT1		Hereditary sensory neuropathy-deafness-dementia syndrome	Uncertain significance(Last reviewed: Jan 13, 2018)	criteria provided, single submitter	VCV000327884	19	10244325	19	10133649	327884	342461	rs778467461	NC_000019.10:10133648:G:A
NM_004230.4(S1PR2):c.*138C>T	S1PR2		not provided	Likely benign(Last reviewed: Jan 2, 2019)	criteria provided, single submitter	VCV001199924	19	10334382	19	10223706	1199924	1192089		NC_000019.10:10223705:G:A
NM_004230.4(S1PR2):c.*80G>A	S1PR2		not provided	Likely benign(Last reviewed: Sep 24, 2018)	criteria provided, single submitter	VCV001199706	19	10334440	19	10223764	1199706	1192090		NC_000019.10:10223763:C:T
NM_004230.4(S1PR2):c.*77T>G	S1PR2		not provided	Benign(Last reviewed: Jun 22, 2018)	criteria provided, single submitter	VCV001270177	19	10334443	19	10223767	1270177	1258789		NC_000019.10:10223766:A:C
NM_001397406.1(FDX2):c.*180C>G	FDX2|FDX2-ZGLP1		not provided	Benign(Last reviewed: Jun 14, 2018)	criteria provided, single submitter	VCV001291012	19	10420982	19	10310306	1291012	1280833		NC_000019.10:10310305:G:C
NM_003331.5(TYK2):c.*291T>C	TYK2		Immunodeficiency 35	Uncertain significance(Last reviewed: Jan 13, 2018)	criteria provided, single submitter	VCV000891931	19	10461219	19	10350543	891931	879762	rs537387706	NC_000019.10:10350542:A:G
NM_003331.5(TYK2):c.*261C>A	TYK2		Immunodeficiency 35	Uncertain significance(Last reviewed: Jan 13, 2018)	criteria provided, single submitter	VCV000891932	19	10461249	19	10350573	891932	879763	rs1313565853	NC_000019.10:10350572:G:T
NM_003331.5(TYK2):c.*260C>T	TYK2		Immunodeficiency 35	Uncertain significance(Last reviewed: Jan 13, 2018)	criteria provided, single submitter	VCV000891933	19	10461250	19	10350574	891933	879764	rs1258476690	NC_000019.10:10350573:G:A
NM_003331.5(TYK2):c.*199A>G	TYK2		not provided|Immunodeficiency 35	Likely benign(Last reviewed: Jun 1, 2021)	criteria provided, multiple submitters, no conflicts	VCV000327932	19	10461311	19	10350635	327932	347911	rs12720335	NC_000019.10:10350634:T:C
NM_003331.5(TYK2):c.*174G>A	TYK2		Immunodeficiency 35	Uncertain significance(Last reviewed: Jan 13, 2018)	criteria provided, single submitter	VCV000889484	19	10461336	19	10350660	889484	879765	rs534835524	NC_000019.10:10350659:C:T
NM_003331.5(TYK2):c.*173C>T	TYK2		Immunodeficiency 35	Uncertain significance(Last reviewed: Jan 12, 2018)	criteria provided, single submitter	VCV000889485	19	10461337	19	10350661	889485	879766	rs766203641	NC_000019.10:10350660:G:A
NM_003331.5(TYK2):c.*146T>A	TYK2		Immunodeficiency 35	Benign(Last reviewed: Jan 13, 2018)	criteria provided, single submitter	VCV000889486	19	10461364	19	10350688	889486	879767	rs145861532	NC_000019.10:10350687:A:T
NM_003331.5(TYK2):c.*134A>G	TYK2		not provided|Immunodeficiency 35	Benign(Last reviewed: Jan 16, 2019)	criteria provided, multiple submitters, no conflicts	VCV000327933	19	10461376	19	10350700	327933	349242	rs12720334	NC_000019.10:10350699:T:C
NM_003331.5(TYK2):c.*120C>T	TYK2		Immunodeficiency 35	Uncertain significance(Last reviewed: Jan 13, 2018)	criteria provided, single submitter	VCV000889487	19	10461390	19	10350714	889487	879768	rs556369340	NC_000019.10:10350713:G:A
NM_003331.5(TYK2):c.*63G>A	TYK2		Immunodeficiency 35	Uncertain significance(Last reviewed: Jan 13, 2018)	criteria provided, single submitter	VCV000889488	19	10461447	19	10350771	889488	879769	rs185435731	NC_000019.10:10350770:C:T
NM_003331.5(TYK2):c.*19C>T	TYK2		Immunodeficiency 35	Benign(Last reviewed: Jan 13, 2018)	criteria provided, single submitter	VCV000889489	19	10461491	19	10350815	889489	879770	rs56172150	NC_000019.10:10350814:G:A
NM_001005361.3(DNM2):c.*10G>A	DNM2		not provided|Autosomal dominant centronuclear myopathy|Charcot-Marie-Tooth disease dominant intermediate B	Benign(Last reviewed: Sep 21, 2018)	criteria provided, multiple submitters, no conflicts	VCV000327994	19	10941733	19	10831057	327994	332414	rs200188660	NC_000019.10:10831056:G:A
NM_001005361.3(DNM2):c.*14C>T	DNM2		not specified|Autosomal dominant centronuclear myopathy|Charcot-Marie-Tooth disease dominant intermediate B	Benign/Likely benign(Last reviewed: Jan 12, 2018)	criteria provided, multiple submitters, no conflicts	VCV000327995	19	10941737	19	10831061	327995	347949	rs369529119	NC_000019.10:10831060:C:T
NM_001005361.3(DNM2):c.*22C>T	DNM2		Autosomal dominant centronuclear myopathy|Charcot-Marie-Tooth disease dominant intermediate B	Benign(Last reviewed: Jan 12, 2018)	criteria provided, single submitter	VCV000327997	19	10941745	19	10831069	327997	349266	rs531170486	NC_000019.10:10831068:C:T
NM_001005361.3(DNM2):c.*35C>G	DNM2		Autosomal dominant centronuclear myopathy|Charcot-Marie-Tooth disease dominant intermediate B	Benign(Last reviewed: Jan 13, 2018)	criteria provided, single submitter	VCV000327998	19	10941758	19	10831082	327998	347950	rs199700849	NC_000019.10:10831081:C:G
NM_001005361.3(DNM2):c.*47G>A	DNM2		not provided|Autosomal dominant centronuclear myopathy|Charcot-Marie-Tooth disease dominant intermediate B	Benign/Likely benign(Last reviewed: Jul 31, 2018)	criteria provided, multiple submitters, no conflicts	VCV000327999	19	10941770	19	10831094	327999	349268	rs367938944	NC_000019.10:10831093:G:A
NM_001005361.3(DNM2):c.*79G>A	DNM2		Autosomal dominant centronuclear myopathy|Charcot-Marie-Tooth disease dominant intermediate B	Uncertain significance(Last reviewed: Jan 13, 2018)	criteria provided, single submitter	VCV000328000	19	10941802	19	10831126	328000	347954	rs550692861	NC_000019.10:10831125:G:A
NM_001005361.3(DNM2):c.*82C>T	DNM2		Charcot-Marie-Tooth disease dominant intermediate B|Autosomal dominant centronuclear myopathy	Uncertain significance(Last reviewed: Jan 12, 2018)	criteria provided, single submitter	VCV000328001	19	10941805	19	10831129	328001	349273	rs569502521	NC_000019.10:10831128:C:T
NM_001005361.3(DNM2):c.*88C>G	DNM2		Charcot-Marie-Tooth disease dominant intermediate B|Autosomal dominant centronuclear myopathy	Uncertain significance(Last reviewed: Jan 12, 2018)	criteria provided, single submitter	VCV000328002	19	10941811	19	10831135	328002	342549	rs886054143	NC_000019.10:10831134:C:G
NM_001005361.3(DNM2):c.*106T>C	DNM2		Charcot-Marie-Tooth disease dominant intermediate B|Autosomal dominant centronuclear myopathy	Uncertain significance(Last reviewed: Jan 13, 2018)	criteria provided, single submitter	VCV000328003	19	10941829	19	10831153	328003	349274	rs886054144	NC_000019.10:10831152:T:C
NM_001005361.3(DNM2):c.*166G>A	DNM2		Autosomal dominant centronuclear myopathy|Charcot-Marie-Tooth disease dominant intermediate B	Uncertain significance(Last reviewed: Jan 13, 2018)	criteria provided, single submitter	VCV000328004	19	10941889	19	10831213	328004	349276	rs886054145	NC_000019.10:10831212:G:A
NM_001005361.3(DNM2):c.*185A>C	DNM2		Autosomal dominant centronuclear myopathy|Charcot-Marie-Tooth disease dominant intermediate B	Uncertain significance(Last reviewed: Apr 27, 2017)	criteria provided, single submitter	VCV000890632	19	10941908	19	10831232	890632	879816	rs570774479	NC_000019.10:10831231:A:C
NM_001005361.3(DNM2):c.*214C>T	DNM2		Autosomal dominant centronuclear myopathy|Charcot-Marie-Tooth disease dominant intermediate B	Uncertain significance(Last reviewed: Jan 13, 2018)	criteria provided, single submitter	VCV000890633	19	10941937	19	10831261	890633	879817	rs1271831719	NC_000019.10:10831260:C:T
NM_001005361.3(DNM2):c.*268A>T	DNM2		not provided|Autosomal dominant centronuclear myopathy|Charcot-Marie-Tooth disease dominant intermediate B	Benign(Last reviewed: Jun 19, 2018)	criteria provided, multiple submitters, no conflicts	VCV000328005	19	10941991	19	10831315	328005	332418	rs12461992	NC_000019.10:10831314:A:T
NM_001005361.3(DNM2):c.*321A>G	DNM2		Autosomal dominant centronuclear myopathy|Charcot-Marie-Tooth disease dominant intermediate B	Benign(Last reviewed: Jan 12, 2018)	criteria provided, single submitter	VCV000891183	19	10942044	19	10831368	891183	879818	rs149937994	NC_000019.10:10831367:A:G
NM_001005361.3(DNM2):c.*373G>A	DNM2		Autosomal dominant centronuclear myopathy|Charcot-Marie-Tooth disease dominant intermediate B	Uncertain significance(Last reviewed: Jan 13, 2018)	criteria provided, single submitter	VCV000891184	19	10942096	19	10831420	891184	879819	rs906210543	NC_000019.10:10831419:G:A
NM_001005361.3(DNM2):c.*379C>T	DNM2		Autosomal dominant centronuclear myopathy|Charcot-Marie-Tooth disease dominant intermediate B	Uncertain significance(Last reviewed: Jan 13, 2018)	criteria provided, single submitter	VCV000891185	19	10942102	19	10831426	891185	879820	rs953057550	NC_000019.10:10831425:C:T
NM_001005361.3(DNM2):c.*385C>T	DNM2		Autosomal dominant centronuclear myopathy|Charcot-Marie-Tooth disease dominant intermediate B	Benign(Last reviewed: Jan 13, 2018)	criteria provided, single submitter	VCV000328007	19	10942108	19	10831432	328007	332419	rs78160240	NC_000019.10:10831431:C:T
NM_001005361.3(DNM2):c.*386G>C	DNM2		Autosomal dominant centronuclear myopathy|Charcot-Marie-Tooth disease dominant intermediate B	Benign(Last reviewed: Jan 13, 2018)	criteria provided, single submitter	VCV000328008	19	10942109	19	10831433	328008	342568	rs74952080	NC_000019.10:10831432:G:C
NM_001005361.3(DNM2):c.*391C>T	DNM2		Autosomal dominant centronuclear myopathy|Charcot-Marie-Tooth disease dominant intermediate B	Uncertain significance(Last reviewed: Jan 13, 2018)	criteria provided, single submitter	VCV000328009	19	10942114	19	10831438	328009	347961	rs886054147	NC_000019.10:10831437:C:T
NM_001005361.3(DNM2):c.*453C>T	DNM2		Autosomal dominant centronuclear myopathy|Charcot-Marie-Tooth disease dominant intermediate B	Benign(Last reviewed: Jan 13, 2018)	criteria provided, single submitter	VCV000328010	19	10942176	19	10831500	328010	342570	rs200104482	NC_000019.10:10831499:C:T
NM_001005361.3(DNM2):c.*550G>A	DNM2		Autosomal dominant centronuclear myopathy|Charcot-Marie-Tooth disease dominant intermediate B	Uncertain significance(Last reviewed: Jan 13, 2018)	criteria provided, single submitter	VCV000328011	19	10942273	19	10831597	328011	342577	rs886054148	NC_000019.10:10831596:G:A
NM_001005361.3(DNM2):c.*601C>T	DNM2		Autosomal dominant centronuclear myopathy|Charcot-Marie-Tooth disease dominant intermediate B	Benign(Last reviewed: Jan 12, 2018)	criteria provided, single submitter	VCV000328012	19	10942324	19	10831648	328012	347964	rs185820576	NC_000019.10:10831647:C:T
NM_001005361.3(DNM2):c.*607G>A	DNM2		Autosomal dominant centronuclear myopathy|Charcot-Marie-Tooth disease dominant intermediate B	Benign(Last reviewed: Jan 13, 2018)	criteria provided, single submitter	VCV000328013	19	10942330	19	10831654	328013	332430	rs117954916	NC_000019.10:10831653:G:A
NM_001005361.3(DNM2):c.*671T>C	DNM2		Autosomal dominant centronuclear myopathy|Charcot-Marie-Tooth disease dominant intermediate B	Benign(Last reviewed: Jan 12, 2018)	criteria provided, single submitter	VCV000888990	19	10942394	19	10831718	888990	879821	rs190696940	NC_000019.10:10831717:T:C
NM_001005361.3(DNM2):c.*711T>C	DNM2		Autosomal dominant centronuclear myopathy|Charcot-Marie-Tooth disease dominant intermediate B	Uncertain significance(Last reviewed: Jan 13, 2018)	criteria provided, single submitter	VCV000328014	19	10942434	19	10831758	328014	347965	rs886054149	NC_000019.10:10831757:T:C
NM_001005361.3(DNM2):c.*716C>T	DNM2		Charcot-Marie-Tooth disease dominant intermediate B|Autosomal dominant centronuclear myopathy	Uncertain significance(Last reviewed: Jan 12, 2018)	criteria provided, single submitter	VCV000889678	19	10942439	19	10831763	889678	879822	rs2073353055	NC_000019.10:10831762:C:T
NM_001005361.3(DNM2):c.*751T>A	DNM2		Autosomal dominant centronuclear myopathy|Charcot-Marie-Tooth disease dominant intermediate B	Uncertain significance(Last reviewed: Jan 13, 2018)	criteria provided, single submitter	VCV000889679	19	10942474	19	10831798	889679	879823	rs2073354083	NC_000019.10:10831797:T:A
NM_003072.5(SMARCA4):c.*1G>A	SMARCA4		Hereditary cancer-predisposing syndrome	Uncertain significance(Last reviewed: Feb 19, 2016)	criteria provided, single submitter	VCV000480605	19	11172493	19	11061817	480605	479828	rs76118382	NC_000019.10:11061816:G:A
NM_003072.5(SMARCA4):c.*1G>T	SMARCA4		Hereditary cancer-predisposing syndrome|not specified|not provided|Intellectual disability, autosomal dominant 16	Benign/Likely benign(Last reviewed: Jul 15, 2021)	criteria provided, multiple submitters, no conflicts	VCV000133386	19	11172493	19	11061817	133386	137125	rs76118382	NC_000019.10:11061816:G:T
NM_003072.5(SMARCA4):c.*4C>G	SMARCA4		Hereditary cancer-predisposing syndrome	Uncertain significance(Last reviewed: Dec 29, 2016)	criteria provided, single submitter	VCV000484943	19	11172496	19	11061820	484943	479729	rs1283262172	NC_000019.10:11061819:C:G
NM_003072.5(SMARCA4):c.*9A>T	SMARCA4		not specified|not provided	Conflicting interpretations of pathogenicity(Last reviewed: Aug 30, 2019)	criteria provided, conflicting interpretations	VCV000389926	19	11172501	19	11061825	389926	377267	rs369766168	NC_000019.10:11061824:A:T
NM_003072.5(SMARCA4):c.*19C>T	SMARCA4		not specified	Likely benign(Last reviewed: Sep 8, 2016)	criteria provided, single submitter	VCV000389175	19	11172511	19	11061835	389175	377270	rs199852385	NC_000019.10:11061834:C:T
NM_003072.5(SMARCA4):c.*25C>T	SMARCA4		Coffin-Siris syndrome	Likely benign(Last reviewed: Apr 27, 2017)	criteria provided, single submitter	VCV000328043	19	11172517	19	11061841	328043	349286	rs189436737	NC_000019.10:11061840:C:T
NM_003072.5(SMARCA4):c.*34C>G	SMARCA4		Coffin-Siris syndrome	Likely benign(Last reviewed: Jan 12, 2018)	criteria provided, single submitter	VCV000892548	19	11172526	19	11061850	892548	879824	rs780956095	NC_000019.10:11061849:C:G
NM_003072.5(SMARCA4):c.*299C>T	SMARCA4		Coffin-Siris syndrome	Uncertain significance(Last reviewed: Jun 14, 2016)	criteria provided, single submitter	VCV000328044	19	11172791	19	11062115	328044	332449	rs772399601	NC_000019.10:11062114:C:T
NM_003072.5(SMARCA4):c.*327T>C	SMARCA4		Coffin-Siris syndrome	Benign(Last reviewed: Jan 13, 2018)	criteria provided, single submitter	VCV000328045	19	11172819	19	11062143	328045	342624	rs146968124	NC_000019.10:11062142:T:C
NM_003072.5(SMARCA4):c.*346G>A	SMARCA4		Coffin-Siris syndrome	Uncertain significance(Last reviewed: Jun 14, 2016)	criteria provided, single submitter	VCV000328046	19	11172838	19	11062162	328046	347996	rs754087248	NC_000019.10:11062161:G:A
NM_003072.5(SMARCA4):c.*401G>A	SMARCA4		Coffin-Siris syndrome	Benign(Last reviewed: Jan 13, 2018)	criteria provided, single submitter	VCV000328047	19	11172893	19	11062217	328047	348000	rs559071626	NC_000019.10:11062216:G:A
NM_000527.5(LDLR):c.*1A>G	LDLR		Familial hypercholesterolemia	Likely benign(Last reviewed: Oct 7, 2019)	criteria provided, single submitter	VCV000918887	19	11241993	19	11131317	918887	914823	rs2077715480	NC_000019.10:11131316:A:G
NM_000527.5(LDLR):c.*13A>G	LDLR		not provided|Hypercholesterolemia, familial, 1	Conflicting interpretations of pathogenicity(Last reviewed: Jul 28, 2017)	criteria provided, conflicting interpretations	VCV000265909	19	11242005	19	11131329	265909	260664	rs72658871	NC_000019.10:11131328:A:G
NM_000527.5(LDLR):c.*18C>T	LDLR		not specified	Uncertain significance(Last reviewed: Nov 12, 2022)	criteria provided, single submitter	VCV001804688	19	11242010	19	11131334	1804688	1861704		NC_000019.10:11131333:C:T
NM_000527.5(LDLR):c.*19G>A	LDLR		Hypercholesterolemia, familial, 1|Familial hypercholesterolemia	Conflicting interpretations of pathogenicity(Last reviewed: May 11, 2018)	criteria provided, conflicting interpretations	VCV000630614	19	11242011	19	11131335	630614	618971	rs56270417	NC_000019.10:11131334:G:A
NM_000527.5(LDLR):c.*43G>A	LDLR		Hypercholesterolemia, familial, 1	Likely benign(Last reviewed: Mar 25, 2016)	criteria provided, single submitter	VCV000251226	19	11242035	19	11131359	251226	246646	rs879254527	NC_000019.10:11131358:G:A
NM_000527.5(LDLR):c.*52G>A	LDLR		not provided|Hypercholesterolemia, familial, 1	Benign(Last reviewed: Jun 10, 2021)	criteria provided, multiple submitters, no conflicts	VCV000265910	19	11242044	19	11131368	265910	260665	rs14158	NC_000019.10:11131367:G:A
NM_000527.5(LDLR):c.*141G>A	LDLR		not provided|Hypercholesterolemia, familial, 1	Benign/Likely benign(Last reviewed: Apr 19, 2022)	criteria provided, multiple submitters, no conflicts	VCV000328056	19	11242133	19	11131457	328056	342630	rs3826810	NC_000019.10:11131456:G:A
NM_000527.5(LDLR):c.*169G>T	LDLR		Hypercholesterolemia, familial, 1	Uncertain significance(Last reviewed: Jan 12, 2018)	criteria provided, single submitter	VCV000328057	19	11242161	19	11131485	328057	349292	rs886054157	NC_000019.10:11131484:G:T
NM_000527.5(LDLR):c.*223G>A	LDLR		Hypercholesterolemia, familial, 1	Likely benign(Last reviewed: Jan 13, 2018)	criteria provided, single submitter	VCV000889308	19	11242215	19	11131539	889308	879836	rs17243011	NC_000019.10:11131538:G:A
NM_000527.5(LDLR):c.*287C>A	LDLR		Hypercholesterolemia, familial, 1	Uncertain significance(Last reviewed: Jan 13, 2018)	criteria provided, single submitter	VCV000889309	19	11242279	19	11131603	889309	879837	rs907221420	NC_000019.10:11131602:C:A
NM_000527.5(LDLR):c.*315G>C	LDLR		Familial hypercholesterolemia|Hypercholesterolemia, familial, 1	Benign/Likely benign(Last reviewed: Nov 4, 2022)	criteria provided, multiple submitters, no conflicts	VCV000328058	19	11242307	19	11131631	328058	332460	rs2738464	NC_000019.10:11131630:G:C
NM_000527.5(LDLR):c.*338G>A	LDLR		Hypercholesterolemia, familial, 1	Likely benign(Last reviewed: Jan 13, 2018)	criteria provided, single submitter	VCV000328059	19	11242330	19	11131654	328059	349295	rs17249029	NC_000019.10:11131653:G:A
NM_000527.5(LDLR):c.*372C>A	LDLR		Hypercholesterolemia, familial, 1	Uncertain significance(Last reviewed: Jun 14, 2016)	criteria provided, single submitter	VCV000328060	19	11242364	19	11131688	328060	342638	rs886054158	NC_000019.10:11131687:C:A
NM_000527.5(LDLR):c.*376C>A	LDLR		Hypercholesterolemia, familial, 1	Uncertain significance(Last reviewed: Jan 13, 2018)	criteria provided, single submitter	VCV000328061	19	11242368	19	11131692	328061	348007	rs886054159	NC_000019.10:11131691:C:A
NM_000527.5(LDLR):c.*420C>A	LDLR		Hypercholesterolemia, familial, 1	Uncertain significance(Last reviewed: Jan 12, 2018)	criteria provided, single submitter	VCV000328062	19	11242412	19	11131736	328062	342639	rs746014399	NC_000019.10:11131735:C:A
NM_000527.5(LDLR):c.*503C>T	LDLR		Hypercholesterolemia, familial, 1	Uncertain significance(Last reviewed: Jun 14, 2016)	criteria provided, single submitter	VCV000328063	19	11242495	19	11131819	328063	342642	rs574677226	NC_000019.10:11131818:C:T
NM_000527.5(LDLR):c.*504G>A	LDLR		Hypercholesterolemia, familial, 1	Benign/Likely benign(Last reviewed: Jan 13, 2018)	criteria provided, multiple submitters, no conflicts	VCV000328064	19	11242496	19	11131820	328064	349296	rs2738465	NC_000019.10:11131819:G:A
NM_000527.5(LDLR):c.*517C>A	LDLR		Hypercholesterolemia, familial, 1	Likely benign(Last reviewed: Jan 12, 2018)	criteria provided, single submitter	VCV000889991	19	11242509	19	11131833	889991	879838	rs115882455	NC_000019.10:11131832:C:A
NM_000527.5(LDLR):c.*523G>T	LDLR		Hypercholesterolemia, familial, 1	Uncertain significance(Last reviewed: Jun 14, 2016)	criteria provided, single submitter	VCV000328065	19	11242515	19	11131839	328065	332463	rs886054160	NC_000019.10:11131838:G:T
NM_000527.5(LDLR):c.*533G>T	LDLR		Hypercholesterolemia, familial, 1	Uncertain significance(Last reviewed: Jan 13, 2018)	criteria provided, single submitter	VCV000889992	19	11242525	19	11131849	889992	879839	rs771870462	NC_000019.10:11131848:G:T
NM_000527.5(LDLR):c.*563G>T	LDLR		Hypercholesterolemia, familial, 1	Uncertain significance(Last reviewed: Jun 14, 2016)	criteria provided, single submitter	VCV000328066	19	11242555	19	11131879	328066	342647	rs886054161	NC_000019.10:11131878:G:T
NM_000527.5(LDLR):c.*579G>T	LDLR		Hypercholesterolemia, familial, 1	Uncertain significance(Last reviewed: Jun 14, 2016)	criteria provided, single submitter	VCV000328067	19	11242571	19	11131895	328067	342649	rs886054162	NC_000019.10:11131894:G:T
NM_000527.5(LDLR):c.*584G>T	LDLR		Hypercholesterolemia, familial, 1	Uncertain significance(Last reviewed: Jan 12, 2018)	criteria provided, single submitter	VCV000328068	19	11242576	19	11131900	328068	342654	rs772754135	NC_000019.10:11131899:G:T
NM_000527.5(LDLR):c.*653G>C	LDLR		Hypercholesterolemia, familial, 1	Uncertain significance(Last reviewed: Jan 13, 2018)	criteria provided, single submitter	VCV000328069	19	11242645	19	11131969	328069	349302	rs563911564	NC_000019.10:11131968:G:C
NM_000527.5(LDLR):c.*666T>C	LDLR		Hypercholesterolemia, familial, 1	Benign/Likely benign(Last reviewed: Jan 13, 2018)	criteria provided, multiple submitters, no conflicts	VCV000328070	19	11242658	19	11131982	328070	348008	rs1433099	NC_000019.10:11131981:T:C
NM_000527.5(LDLR):c.*704G>A	LDLR		Hypercholesterolemia, familial, 1	Uncertain significance(Last reviewed: Mar 23, 2018)	criteria provided, single submitter	VCV000891550	19	11242696	19	11132020	891550	879840	rs918417347	NC_000019.10:11132019:G:A
NM_000527.5(LDLR):c.*716C>T	LDLR		Hypercholesterolemia, familial, 1	Uncertain significance(Last reviewed: Jan 13, 2018)	criteria provided, single submitter	VCV000891551	19	11242708	19	11132032	891551	879841	rs951251390	NC_000019.10:11132031:C:T
NM_000527.5(LDLR):c.*767G>C	LDLR		Hypercholesterolemia, familial, 1	Uncertain significance(Last reviewed: Jan 12, 2018)	criteria provided, single submitter	VCV000328071	19	11242759	19	11132083	328071	349303	rs886054163	NC_000019.10:11132082:G:C
NM_000527.5(LDLR):c.*773A>G	LDLR		Hypercholesterolemia, familial, 1	Benign/Likely benign(Last reviewed: Feb 8, 2019)	criteria provided, multiple submitters, no conflicts	VCV000328072	19	11242765	19	11132089	328072	332467	rs2738466	NC_000019.10:11132088:A:G
NM_000527.5(LDLR):c.*784C>T	LDLR		Hypercholesterolemia, familial, 1	Uncertain significance(Last reviewed: Jun 14, 2016)	criteria provided, single submitter	VCV000328073	19	11242776	19	11132100	328073	342658	rs886054164	NC_000019.10:11132099:C:T
NM_000527.5(LDLR):c.*803C>T	LDLR		Hypercholesterolemia, familial, 1	Likely benign(Last reviewed: Feb 11, 2019)	criteria provided, multiple submitters, no conflicts	VCV000684566	19	11242795	19	11132119	684566	672155	rs17242677	NC_000019.10:11132118:C:T
NM_000527.5(LDLR):c.*804G>A	LDLR		Hypercholesterolemia, familial, 1	Uncertain significance(Last reviewed: Jan 13, 2018)	criteria provided, single submitter	VCV000328074	19	11242796	19	11132120	328074	349307	rs886054165	NC_000019.10:11132119:G:A
NM_000527.5(LDLR):c.*808T>G	LDLR		Hypercholesterolemia, familial, 1	Uncertain significance(Last reviewed: Jan 12, 2018)	criteria provided, single submitter	VCV000328075	19	11242800	19	11132124	328075	349308	rs562862170	NC_000019.10:11132123:T:G
NM_000527.5(LDLR):c.*849A>C	LDLR		Hypercholesterolemia, familial, 1	Uncertain significance(Last reviewed: Jan 12, 2018)	criteria provided, single submitter	VCV000891809	19	11242841	19	11132165	891809	879842	rs1052078773	NC_000019.10:11132164:A:C
NM_000527.5(LDLR):c.*854G>T	LDLR		Hypercholesterolemia, familial, 1	Uncertain significance(Last reviewed: Jun 14, 2016)	criteria provided, single submitter	VCV000328076	19	11242846	19	11132170	328076	332469	rs886054166	NC_000019.10:11132169:G:T
NM_000527.5(LDLR):c.*942G>A	LDLR		Hypercholesterolemia, familial, 1	Uncertain significance(Last reviewed: Jun 14, 2016)	criteria provided, single submitter	VCV000328077	19	11242934	19	11132258	328077	349311	rs886054167	NC_000019.10:11132257:G:A
NM_000527.5(LDLR):c.*946C>A	LDLR		Hypercholesterolemia, familial, 1	Uncertain significance(Last reviewed: Jun 14, 2016)	criteria provided, single submitter	VCV000328078	19	11242938	19	11132262	328078	348009	rs886054168	NC_000019.10:11132261:C:A
NM_000527.5(LDLR):c.*965C>T	LDLR		Hypercholesterolemia, familial, 1	Likely benign(Last reviewed: Jan 13, 2018)	criteria provided, single submitter	VCV000891810	19	11242957	19	11132281	891810	879843	rs72658874	NC_000019.10:11132280:C:T
NM_000527.5(LDLR):c.*966G>A	LDLR		Hypercholesterolemia, familial, 1	Uncertain significance(Last reviewed: Apr 27, 2017)	criteria provided, single submitter	VCV000891811	19	11242958	19	11132282	891811	879844	rs991614293	NC_000019.10:11132281:G:A
NM_000527.5(LDLR):c.*979C>T	LDLR		Hypercholesterolemia, familial, 1	Uncertain significance(Last reviewed: Jan 13, 2018)	criteria provided, single submitter	VCV000328079	19	11242971	19	11132295	328079	349312	rs886054169	NC_000019.10:11132294:C:T
NM_000527.5(LDLR):c.*982G>C	LDLR		Hypercholesterolemia, familial, 1	Benign(Last reviewed: Jan 12, 2018)	criteria provided, single submitter	VCV000328080	19	11242974	19	11132298	328080	332470	rs10409044	NC_000019.10:11132297:G:C
NM_000527.5(LDLR):c.*994C>T	LDLR		Hypercholesterolemia, familial, 1	Uncertain significance(Last reviewed: Jan 13, 2018)	criteria provided, single submitter	VCV000328081	19	11242986	19	11132310	328081	349315	rs189408873	NC_000019.10:11132309:C:T
NM_000527.5(LDLR):c.*995G>A	LDLR		Hypercholesterolemia, familial, 1	Uncertain significance(Last reviewed: Jan 12, 2018)	criteria provided, single submitter	VCV000891812	19	11242987	19	11132311	891812	879845	rs2077729618	NC_000019.10:11132310:G:A
NM_000527.5(LDLR):c.*1040A>T	LDLR		Hypercholesterolemia, familial, 1	Uncertain significance(Last reviewed: Nov 16, 2017)	criteria provided, single submitter	VCV000889364	19	11243032	19	11132356	889364	879846	rs1052334287	NC_000019.10:11132355:A:T
NM_000527.5(LDLR):c.*1130A>G	LDLR		Hypercholesterolemia, familial, 1	Uncertain significance(Last reviewed: Jan 13, 2018)	criteria provided, single submitter	VCV000889365	19	11243122	19	11132446	889365	879847	rs958607333	NC_000019.10:11132445:A:G
NM_000527.5(LDLR):c.*1131G>T	LDLR		Hypercholesterolemia, familial, 1	Uncertain significance(Last reviewed: Jan 13, 2018)	criteria provided, single submitter	VCV000328082	19	11243123	19	11132447	328082	349316	rs886054170	NC_000019.10:11132446:G:T
NM_000527.5(LDLR):c.*1133G>C	LDLR		Hypercholesterolemia, familial, 1	Uncertain significance(Last reviewed: Jan 13, 2018)	criteria provided, single submitter	VCV000328083	19	11243125	19	11132449	328083	332472	rs181377148	NC_000019.10:11132448:G:C
NM_000527.5(LDLR):c.*1140G>A	LDLR		Hypercholesterolemia, familial, 1	Likely benign(Last reviewed: Jan 13, 2018)	criteria provided, single submitter	VCV000328084	19	11243132	19	11132456	328084	349319	rs367606490	NC_000019.10:11132455:G:A
NM_000527.5(LDLR):c.*1153G>A	LDLR		Hypercholesterolemia, familial, 1	Uncertain significance(Last reviewed: Jan 13, 2018)	criteria provided, single submitter	VCV000328085	19	11243145	19	11132469	328085	342660	rs886054171	NC_000019.10:11132468:G:A
NM_000527.5(LDLR):c.*1167C>T	LDLR		Hypercholesterolemia, familial, 1	Uncertain significance(Last reviewed: Jan 12, 2018)	criteria provided, single submitter	VCV000889366	19	11243159	19	11132483	889366	879848	rs1199016973	NC_000019.10:11132482:C:T
NM_000527.5(LDLR):c.*1168G>A	LDLR		Hypercholesterolemia, familial, 1	Benign(Last reviewed: Jan 13, 2018)	criteria provided, single submitter	VCV000328086	19	11243160	19	11132484	328086	349320	rs17242683	NC_000019.10:11132483:G:A
NM_000527.5(LDLR):c.*1173G>C	LDLR		Hypercholesterolemia, familial, 1	Likely benign(Last reviewed: Jan 13, 2018)	criteria provided, single submitter	VCV000890058	19	11243165	19	11132489	890058	879849	rs17249379	NC_000019.10:11132488:G:C
NM_000527.5(LDLR):c.*1217C>G	LDLR		Hypercholesterolemia, familial, 1	Benign(Last reviewed: Jan 13, 2018)	criteria provided, single submitter	VCV000328088	19	11243209	19	11132533	328088	348010	rs3180023	NC_000019.10:11132532:C:G
NM_000527.5(LDLR):c.*1227C>T	LDLR		Hypercholesterolemia, familial, 1	Uncertain significance(Last reviewed: Jan 13, 2018)	criteria provided, single submitter	VCV000890059	19	11243219	19	11132543	890059	879850	rs72658875	NC_000019.10:11132542:C:T
NM_000527.5(LDLR):c.*1256C>T	LDLR		Hypercholesterolemia, familial, 1	Uncertain significance(Last reviewed: Jun 14, 2016)	criteria provided, single submitter	VCV000328090	19	11243248	19	11132572	328090	342664	rs886054172	NC_000019.10:11132571:C:T
NM_000527.5(LDLR):c.*1262T>C	LDLR		Hypercholesterolemia, familial, 1	Benign(Last reviewed: Jan 13, 2018)	criteria provided, single submitter	VCV000328091	19	11243254	19	11132578	328091	332482	rs2915966	NC_000019.10:11132577:T:C
NM_000527.5(LDLR):c.*1268C>T	LDLR		Hypercholesterolemia, familial, 1	Benign(Last reviewed: Jan 12, 2018)	criteria provided, single submitter	VCV000328092	19	11243260	19	11132584	328092	332484	rs2978615	NC_000019.10:11132583:C:T
NM_000527.5(LDLR):c.*1269G>A	LDLR		Hypercholesterolemia, familial, 1	Likely benign(Last reviewed: Jan 13, 2018)	criteria provided, single submitter	VCV000890060	19	11243261	19	11132585	890060	879851	rs573433655	NC_000019.10:11132584:G:A
NM_000527.5(LDLR):c.*1292C>T	LDLR		Hypercholesterolemia, familial, 1	Likely benign(Last reviewed: Jun 14, 2016)	criteria provided, single submitter	VCV000328093	19	11243284	19	11132608	328093	348011	rs556381931	NC_000019.10:11132607:C:T
NM_000527.5(LDLR):c.*1332G>A	LDLR		Hypercholesterolemia, familial, 1	Benign(Last reviewed: Jan 12, 2018)	criteria provided, single submitter	VCV000328094	19	11243324	19	11132648	328094	342676	rs10415069	NC_000019.10:11132647:G:A
NM_000527.5(LDLR):c.*1336C>G	LDLR		Hypercholesterolemia, familial, 1	Benign(Last reviewed: Jan 13, 2018)	criteria provided, single submitter	VCV000328095	19	11243328	19	11132652	328095	342679	rs72658877	NC_000019.10:11132651:C:G
NM_000527.5(LDLR):c.*1340C>A	LDLR		Hypercholesterolemia, familial, 1	Benign(Last reviewed: Jan 12, 2018)	criteria provided, single submitter	VCV000328096	19	11243332	19	11132656	328096	349324	rs186461273	NC_000019.10:11132655:C:A
NM_000527.5(LDLR):c.*1354T>C	LDLR		Hypercholesterolemia, familial, 1	Benign(Last reviewed: Jan 12, 2018)	criteria provided, single submitter	VCV000328097	19	11243346	19	11132670	328097	348015	rs7258146	NC_000019.10:11132669:T:C
NM_000527.5(LDLR):c.*1356C>T	LDLR		Hypercholesterolemia, familial, 1	Uncertain significance(Last reviewed: Nov 2, 2021)	criteria provided, multiple submitters, no conflicts	VCV000328098	19	11243348	19	11132672	328098	349327	rs886054173	NC_000019.10:11132671:C:T
NM_000527.5(LDLR):c.*1369C>T	LDLR		Hypercholesterolemia, familial, 1	Uncertain significance(Last reviewed: Jan 12, 2018)	criteria provided, single submitter	VCV000891604	19	11243361	19	11132685	891604	879852	rs191796971	NC_000019.10:11132684:C:T
NM_000527.5(LDLR):c.*1376T>C	LDLR		Hypercholesterolemia, familial, 1	Benign(Last reviewed: Jan 12, 2018)	criteria provided, single submitter	VCV000328099	19	11243368	19	11132692	328099	348025	rs55903358	NC_000019.10:11132691:T:C
NM_000527.5(LDLR):c.*1377G>A	LDLR		Hypercholesterolemia, familial, 1	Likely benign(Last reviewed: Jan 13, 2018)	criteria provided, single submitter	VCV000891605	19	11243369	19	11132693	891605	879853	rs563300769	NC_000019.10:11132692:G:A
NM_000527.5(LDLR):c.*1393C>A	LDLR		Hypercholesterolemia, familial, 1	Uncertain significance(Last reviewed: Jan 13, 2018)	criteria provided, single submitter	VCV000891606	19	11243385	19	11132709	891606	879854	rs571673106	NC_000019.10:11132708:C:A
NM_000527.5(LDLR):c.*1417A>C	LDLR		Hypercholesterolemia, familial, 1	Likely benign(Last reviewed: Jan 12, 2018)	criteria provided, single submitter	VCV000891873	19	11243409	19	11132733	891873	879855	rs72658878	NC_000019.10:11132732:A:C
NM_000527.5(LDLR):c.*1419C>A	LDLR		Hypercholesterolemia, familial, 1	Benign(Last reviewed: Jan 13, 2018)	criteria provided, single submitter	VCV000328100	19	11243411	19	11132735	328100	348029	rs55971831	NC_000019.10:11132734:C:A
NM_000527.5(LDLR):c.*1430C>A	LDLR		Hypercholesterolemia, familial, 1	Uncertain significance(Last reviewed: Jan 12, 2018)	criteria provided, single submitter	VCV000891874	19	11243422	19	11132746	891874	879856	rs7254521	NC_000019.10:11132745:C:A
NM_000527.5(LDLR):c.*1430C>T	LDLR		Hypercholesterolemia, familial, 1	Benign(Last reviewed: Jan 13, 2018)	criteria provided, single submitter	VCV000328101	19	11243422	19	11132746	328101	349330	rs7254521	NC_000019.10:11132745:C:T
NM_000527.5(LDLR):c.*1453A>G	LDLR		Hypercholesterolemia, familial, 1	Benign(Last reviewed: Jan 13, 2018)	criteria provided, single submitter	VCV000328102	19	11243445	19	11132769	328102	349331	rs5742911	NC_000019.10:11132768:A:G
NM_000527.5(LDLR):c.*1510T>C	LDLR		Hypercholesterolemia, familial, 1	Benign(Last reviewed: Jan 13, 2018)	criteria provided, single submitter	VCV000328103	19	11243502	19	11132826	328103	342685	rs17249057	NC_000019.10:11132825:T:C
NM_000527.5(LDLR):c.*1550A>T	LDLR		Hypercholesterolemia, familial, 1	Likely benign(Last reviewed: Jan 13, 2018)	criteria provided, single submitter	VCV000891875	19	11243542	19	11132866	891875	879857	rs143587805	NC_000019.10:11132865:A:T
NM_000527.5(LDLR):c.*1558C>T	LDLR		Hypercholesterolemia, familial, 1	Uncertain significance(Last reviewed: Jan 13, 2018)	criteria provided, single submitter	VCV000891876	19	11243550	19	11132874	891876	879858	rs1334375934	NC_000019.10:11132873:C:T
NM_000527.5(LDLR):c.*1561C>T	LDLR		Hypercholesterolemia, familial, 1	Uncertain significance(Last reviewed: Jan 13, 2018)	criteria provided, single submitter	VCV000889426	19	11243553	19	11132877	889426	879859	rs919800171	NC_000019.10:11132876:C:T
NM_000527.5(LDLR):c.*1600G>T	LDLR		Hypercholesterolemia, familial, 1	Benign(Last reviewed: Jan 12, 2018)	criteria provided, single submitter	VCV000328104	19	11243592	19	11132916	328104	332486	rs17249064	NC_000019.10:11132915:G:T
NM_000527.5(LDLR):c.*1609G>T	LDLR		Hypercholesterolemia, familial, 1	Uncertain significance(Last reviewed: Jun 14, 2016)	criteria provided, single submitter	VCV000328105	19	11243601	19	11132925	328105	332488	rs886054174	NC_000019.10:11132924:G:T
NM_000527.5(LDLR):c.*1743C>T	LDLR		Hypercholesterolemia, familial, 1	Benign(Last reviewed: Jan 13, 2018)	criteria provided, single submitter	VCV000328106	19	11243735	19	11133059	328106	349334	rs2738467	NC_000019.10:11133058:C:T
NM_000527.5(LDLR):c.*1744G>A	LDLR		Hypercholesterolemia, familial, 1	Uncertain significance(Last reviewed: Jan 13, 2018)	criteria provided, single submitter	VCV000889427	19	11243736	19	11133060	889427	879860	rs1028044712	NC_000019.10:11133059:G:A
NM_000527.5(LDLR):c.*1752G>A	LDLR		Hypercholesterolemia, familial, 1	Uncertain significance(Last reviewed: Jun 14, 2016)	criteria provided, single submitter	VCV000328107	19	11243744	19	11133068	328107	348032	rs886054175	NC_000019.10:11133067:G:A
NM_000527.5(LDLR):c.*1762T>G	LDLR		Hypercholesterolemia, familial, 1	Uncertain significance(Last reviewed: Jan 13, 2018)	criteria provided, single submitter	VCV000328108	19	11243754	19	11133078	328108	348033	rs550542566	NC_000019.10:11133077:T:G
NM_000527.5(LDLR):c.*1793A>C	LDLR		Hypercholesterolemia, familial, 1	Uncertain significance(Last reviewed: Jan 13, 2018)	criteria provided, single submitter	VCV000328109	19	11243785	19	11133109	328109	342690	rs886054176	NC_000019.10:11133108:A:C
NM_000527.5(LDLR):c.*1831T>A	LDLR		Hypercholesterolemia, familial, 1	Uncertain significance(Last reviewed: Jun 14, 2016)	criteria provided, single submitter	VCV000328110	19	11243823	19	11133147	328110	349335	rs886054177	NC_000019.10:11133146:T:A
NM_000527.5(LDLR):c.*1858G>A	LDLR		Hypercholesterolemia, familial, 1	Uncertain significance(Last reviewed: Jun 14, 2016)	criteria provided, single submitter	VCV000328111	19	11243850	19	11133174	328111	349338	rs886054178	NC_000019.10:11133173:G:A
NM_000527.5(LDLR):c.*1895A>T	LDLR		Hypercholesterolemia, familial, 1	Uncertain significance(Last reviewed: Jan 12, 2018)	criteria provided, single submitter	VCV000328112	19	11243887	19	11133211	328112	332490	rs886054179	NC_000019.10:11133210:A:T
NM_000527.5(LDLR):c.*1916A>G	LDLR		Hypercholesterolemia, familial, 1	Uncertain significance(Last reviewed: Jun 14, 2016)	criteria provided, single submitter	VCV000328113	19	11243908	19	11133232	328113	349339	rs886054180	NC_000019.10:11133231:A:G
NM_000527.5(LDLR):c.*1917G>A	LDLR		Hypercholesterolemia, familial, 1	Uncertain significance(Last reviewed: Jan 13, 2018)	criteria provided, single submitter	VCV000328114	19	11243909	19	11133233	328114	348037	rs886054181	NC_000019.10:11133232:G:A
NM_000527.5(LDLR):c.*1931A>G	LDLR		Hypercholesterolemia, familial, 1	Uncertain significance(Last reviewed: Jun 14, 2016)	criteria provided, single submitter	VCV000328115	19	11243923	19	11133247	328115	342694	rs886054182	NC_000019.10:11133246:A:G
NM_000527.5(LDLR):c.*1960C>T	LDLR		Hypercholesterolemia, familial, 1	Likely benign(Last reviewed: Jan 12, 2018)	criteria provided, single submitter	VCV000328116	19	11243952	19	11133276	328116	342696	rs8108932	NC_000019.10:11133275:C:T
NM_000527.5(LDLR):c.*1961G>A	LDLR		Hypercholesterolemia, familial, 1	Uncertain significance(Last reviewed: Jan 15, 2018)	criteria provided, single submitter	VCV000890101	19	11243953	19	11133277	890101	879861	rs567179124	NC_000019.10:11133276:G:A
NM_000527.5(LDLR):c.*2004C>T	LDLR		Hypercholesterolemia, familial, 1	Uncertain significance(Last reviewed: Jan 13, 2018)	criteria provided, single submitter	VCV000890102	19	11243996	19	11133320	890102	879862	rs539827046	NC_000019.10:11133319:C:T
NM_000527.5(LDLR):c.*2016G>A	LDLR		Hypercholesterolemia, familial, 1	Benign(Last reviewed: Jan 13, 2018)	criteria provided, single submitter	VCV000328117	19	11244008	19	11133332	328117	349342	rs72658879	NC_000019.10:11133331:G:A
NM_000527.5(LDLR):c.*2054G>A	LDLR		Hypercholesterolemia, familial, 1	Likely benign(Last reviewed: Jan 23, 2018)	criteria provided, single submitter	VCV000328118	19	11244046	19	11133370	328118	332491	rs28398082	NC_000019.10:11133369:G:A
NM_000527.5(LDLR):c.*2098C>G	LDLR		Familial hypercholesterolemia	Uncertain significance(Last reviewed: Feb 12, 2021)	no assertion criteria provided	VCV002412587	19	11244090	19	11133414	2412587	2401319		NC_000019.10:11133413:C:G
NM_000527.5(LDLR):c.*2111G>A	LDLR		Hypercholesterolemia, familial, 1	Likely benign(Last reviewed: Jan 13, 2018)	criteria provided, single submitter	VCV000890103	19	11244103	19	11133427	890103	879863	rs148054434	NC_000019.10:11133426:G:A
NM_000527.5(LDLR):c.*2126G>A	LDLR		Hypercholesterolemia, familial, 1	Likely benign(Last reviewed: Jan 13, 2018)	criteria provided, single submitter	VCV000890104	19	11244118	19	11133442	890104	879864	rs142697277	NC_000019.10:11133441:G:A
NM_000527.5(LDLR):c.*2132G>A	LDLR		Hypercholesterolemia, familial, 1	Uncertain significance(Last reviewed: Feb 13, 2018)	criteria provided, single submitter	VCV000890105	19	11244124	19	11133448	890105	879865	rs184187776	NC_000019.10:11133447:G:A
NM_000527.5(LDLR):c.*2173T>C	LDLR		Hypercholesterolemia, familial, 1	Uncertain significance(Last reviewed: Jun 14, 2016)	criteria provided, single submitter	VCV000328120	19	11244165	19	11133489	328120	332493	rs886054184	NC_000019.10:11133488:T:C
NM_000527.5(LDLR):c.*2208T>C	LDLR		Hypercholesterolemia, familial, 1	Uncertain significance(Last reviewed: Jan 13, 2018)	criteria provided, single submitter	VCV000328123	19	11244200	19	11133524	328123	348052	rs886054185	NC_000019.10:11133523:T:C
NM_000527.5(LDLR):c.*2210T>C	LDLR		Hypercholesterolemia, familial, 1	Uncertain significance(Last reviewed: Jan 31, 2022)	criteria provided, multiple submitters, no conflicts	VCV000890680	19	11244202	19	11133526	890680	879866	rs73925118	NC_000019.10:11133525:T:C
NM_000527.5(LDLR):c.*2251G>C	LDLR		Hypercholesterolemia, familial, 1	Uncertain significance(Last reviewed: Jan 13, 2018)	criteria provided, single submitter	VCV000328125	19	11244243	19	11133567	328125	342700	rs886054187	NC_000019.10:11133566:G:C
NM_000527.5(LDLR):c.*2282G>C	LDLR		Hypercholesterolemia, familial, 1	Uncertain significance(Last reviewed: Jan 12, 2018)	criteria provided, single submitter	VCV000890681	19	11244274	19	11133598	890681	879867	rs969781959	NC_000019.10:11133597:G:C
NM_000527.5(LDLR):c.*2319C>G	LDLR		Hypercholesterolemia, familial, 1	Uncertain significance(Last reviewed: Jan 12, 2018)	criteria provided, single submitter	VCV000328126	19	11244311	19	11133635	328126	342703	rs72658880	NC_000019.10:11133634:C:G
NM_000527.5(LDLR):c.*2350C>G	LDLR		Hypercholesterolemia, familial, 1	Uncertain significance(Last reviewed: Jan 12, 2018)	criteria provided, single submitter	VCV000890682	19	11244342	19	11133666	890682	879868	rs565264863	NC_000019.10:11133665:C:G
NM_000527.5(LDLR):c.*2365C>T	LDLR		Hypercholesterolemia, familial, 1	Uncertain significance(Last reviewed: Jan 12, 2018)	criteria provided, single submitter	VCV000328127	19	11244357	19	11133681	328127	348054	rs886054188	NC_000019.10:11133680:C:T
NM_000527.5(LDLR):c.*2366G>T	LDLR		Hypercholesterolemia, familial, 1	Uncertain significance(Last reviewed: Jun 14, 2016)	criteria provided, single submitter	VCV000328128	19	11244358	19	11133682	328128	349345	rs886054189	NC_000019.10:11133681:G:T
NM_000527.5(LDLR):c.*2384G>T	LDLR		Hypercholesterolemia, familial, 1	Uncertain significance(Last reviewed: Jun 14, 2016)	criteria provided, single submitter	VCV000328129	19	11244376	19	11133700	328129	348063	rs886054190	NC_000019.10:11133699:G:T
NM_001136191.3(KANK2):c.*160G>A	KANK2		not provided	Benign(Last reviewed: Nov 12, 2018)	criteria provided, single submitter	VCV001245036	19	11277074	19	11166398	1245036	1236273		NC_000019.10:11166397:C:T
NM_001136191.3(KANK2):c.*2C>T	KANK2		not provided	Benign(Last reviewed: Oct 21, 2019)	criteria provided, single submitter	VCV001295464	19	11277232	19	11166556	1295464	1285259		NC_000019.10:11166555:G:A
NM_020812.4(DOCK6):c.*67G>A	DOCK6		not provided	Benign/Likely benign(Last reviewed: Aug 1, 2022)	criteria provided, multiple submitters, no conflicts	VCV001707391	19	11310106	19	11199430	1707391	1705700		NC_000019.10:11199429:C:T
NM_000121.4(EPOR):c.*776A>G	EPOR		Primary familial polycythemia due to EPO receptor mutation	Uncertain significance(Last reviewed: Jan 13, 2018)	criteria provided, single submitter	VCV000890683	19	11487884	19	11377208	890683	879869	rs553452571	NC_000019.10:11377207:T:C
NM_000121.4(EPOR):c.*684C>A	EPOR		Primary familial polycythemia due to EPO receptor mutation	Benign(Last reviewed: Jan 12, 2018)	criteria provided, single submitter	VCV000328130	19	11487976	19	11377300	328130	332494	rs542954029	NC_000019.10:11377299:G:T
NM_000121.4(EPOR):c.*670G>A	EPOR		Primary familial polycythemia due to EPO receptor mutation	Benign(Last reviewed: Jan 12, 2018)	criteria provided, single submitter	VCV000328131	19	11487990	19	11377314	328131	332495	rs771124995	NC_000019.10:11377313:C:T
NM_000121.4(EPOR):c.*619C>T	EPOR		Primary familial polycythemia due to EPO receptor mutation	Uncertain significance(Last reviewed: Jan 12, 2018)	criteria provided, single submitter	VCV000328132	19	11488041	19	11377365	328132	332497	rs886054191	NC_000019.10:11377364:G:A
NM_000121.4(EPOR):c.*577A>G	EPOR		Primary familial polycythemia due to EPO receptor mutation	Benign(Last reviewed: Jan 13, 2018)	criteria provided, single submitter	VCV000328133	19	11488083	19	11377407	328133	349347	rs141524122	NC_000019.10:11377406:T:C
NM_000121.4(EPOR):c.*504G>A	EPOR		Primary familial polycythemia due to EPO receptor mutation	Benign(Last reviewed: Jan 12, 2018)	criteria provided, single submitter	VCV000328134	19	11488156	19	11377480	328134	332499	rs150535617	NC_000019.10:11377479:C:T
NM_000121.4(EPOR):c.*425C>T	EPOR		Primary familial polycythemia due to EPO receptor mutation	Benign(Last reviewed: Jan 13, 2018)	criteria provided, single submitter	VCV000328135	19	11488235	19	11377559	328135	349349	rs140441486	NC_000019.10:11377558:G:A
NM_000121.4(EPOR):c.*35G>A	EPOR		Primary familial polycythemia due to EPO receptor mutation	Benign(Last reviewed: Jan 13, 2018)	criteria provided, single submitter	VCV000328137	19	11488625	19	11377949	328137	332503	rs200997864	NC_000019.10:11377948:C:T
NM_000121.4(EPOR):c.*32T>C	EPOR		Primary familial polycythemia due to EPO receptor mutation	Benign(Last reviewed: Jan 13, 2018)	criteria provided, single submitter	VCV000891934	19	11488628	19	11377952	891934	879870	rs199784763	NC_000019.10:11377951:A:G
NM_145045.5(ODAD3):c.*101G>C	ODAD3		not provided	Likely benign(Last reviewed: Jul 10, 2018)	criteria provided, single submitter	VCV001215607	19	11531402	19	11420734	1215607	1205588		NC_000019.10:11420733:C:G
NM_001289104.2(PRKCSH):c.*106G>A	PRKCSH		Polycystic liver disease 1	Uncertain significance(Last reviewed: Jan 12, 2018)	criteria provided, single submitter	VCV000890310	19	11561550	19	11450735	890310	879902	rs551163875	NC_000019.10:11450734:G:A
NM_001289104.2(PRKCSH):c.*150C>T	PRKCSH		Polycystic liver disease 1	Uncertain significance(Last reviewed: Jan 12, 2018)	criteria provided, single submitter	VCV000328199	19	11561594	19	11450779	328199	342762	rs886054200	NC_000019.10:11450778:C:T
NM_001289104.2(PRKCSH):c.*181G>A	PRKCSH		Polycystic liver disease 1	Benign(Last reviewed: Jan 12, 2018)	criteria provided, single submitter	VCV000328200	19	11561625	19	11450810	328200	342764	rs1803607	NC_000019.10:11450809:G:A
NM_001289104.2(PRKCSH):c.*185T>C	PRKCSH		Polycystic liver disease 1	Benign(Last reviewed: Jan 12, 2018)	criteria provided, single submitter	VCV000328201	19	11561629	19	11450814	328201	349364	rs8616	NC_000019.10:11450813:T:C
NM_001289104.2(PRKCSH):c.*249C>T	PRKCSH		Polycystic liver disease 1	Uncertain significance(Last reviewed: Jan 13, 2018)	criteria provided, single submitter	VCV000890869	19	11561693	19	11450878	890869	879903	rs963870626	NC_000019.10:11450877:C:T
NM_001289104.2(PRKCSH):c.*279G>T	PRKCSH		Polycystic liver disease 1	Uncertain significance(Last reviewed: Jan 12, 2018)	criteria provided, single submitter	VCV000890870	19	11561723	19	11450908	890870	879904	rs531001195	NC_000019.10:11450907:G:T
NM_001289104.2(PRKCSH):c.*321A>G	PRKCSH		Polycystic liver disease 1	Uncertain significance(Last reviewed: Jan 12, 2018)	criteria provided, single submitter	VCV000890871	19	11561765	19	11450950	890871	879905	rs1445983867	NC_000019.10:11450949:A:G
NM_001289104.2(PRKCSH):c.*329C>A	PRKCSH		Polycystic liver disease 1	Uncertain significance(Last reviewed: Jan 12, 2018)	criteria provided, single submitter	VCV000890872	19	11561773	19	11450958	890872	879906	rs959110177	NC_000019.10:11450957:C:A
NM_000528.4(MAN2B1):c.*105C>G	MAN2B1		Deficiency of alpha-mannosidase	Uncertain significance(Last reviewed: Jan 13, 2018)	criteria provided, single submitter	VCV000328248	19	12757329	19	12646515	328248	332610	rs547349667	NC_000019.10:12646514:G:C
NM_000528.4(MAN2B1):c.*100T>G	MAN2B1		Deficiency of alpha-mannosidase	Uncertain significance(Last reviewed: Jan 13, 2018)	criteria provided, single submitter	VCV000328249	19	12757334	19	12646520	328249	342815	rs886054227	NC_000019.10:12646519:A:C
NM_000528.4(MAN2B1):c.*91C>T	MAN2B1		Deficiency of alpha-mannosidase	Uncertain significance(Last reviewed: Jan 13, 2018)	criteria provided, single submitter	VCV000888873	19	12757343	19	12646529	888873	879946	rs145108101	NC_000019.10:12646528:G:A
NM_000528.4(MAN2B1):c.*42G>A	MAN2B1		Deficiency of alpha-mannosidase	Likely benign(Last reviewed: Jan 13, 2018)	criteria provided, single submitter	VCV000328250	19	12757392	19	12646578	328250	332611	rs149101136	NC_000019.10:12646577:C:T
NM_000528.4(MAN2B1):c.*41C>T	MAN2B1		Deficiency of alpha-mannosidase	Uncertain significance(Last reviewed: Jan 15, 2018)	criteria provided, single submitter	VCV000888874	19	12757393	19	12646579	888874	879947	rs371716069	NC_000019.10:12646578:G:A
NM_006397.3(RNASEH2A):c.*16G>T	RNASEH2A		Aicardi-Goutieres syndrome 4	Uncertain significance(Last reviewed: Jan 13, 2018)	criteria provided, single submitter	VCV000328299	19	12924296	19	12813482	328299	332659	rs199696470	NC_000019.10:12813481:G:T
NM_006397.3(RNASEH2A):c.*50T>C	RNASEH2A		Aicardi-Goutieres syndrome 4	Uncertain significance(Last reviewed: Jan 12, 2018)	criteria provided, single submitter	VCV000328300	19	12924330	19	12813516	328300	348193	rs199822158	NC_000019.10:12813515:T:C
NM_006397.3(RNASEH2A):c.*68C>T	RNASEH2A		Aicardi-Goutieres syndrome 4	Uncertain significance(Last reviewed: Jan 13, 2018)	criteria provided, single submitter	VCV000328301	19	12924348	19	12813534	328301	348198	rs564029348	NC_000019.10:12813533:C:T
NM_006397.3(RNASEH2A):c.*69G>A	RNASEH2A		Aicardi-Goutieres syndrome 4	Uncertain significance(Last reviewed: Jan 12, 2018)	criteria provided, single submitter	VCV000889113	19	12924349	19	12813535	889113	879973	rs969808573	NC_000019.10:12813534:G:A
NM_006397.3(RNASEH2A):c.*93A>G	RNASEH2A		Aicardi-Goutieres syndrome 4	Uncertain significance(Last reviewed: Jan 13, 2018)	criteria provided, single submitter	VCV000889114	19	12924373	19	12813559	889114	879974	rs528209678	NC_000019.10:12813558:A:G
NM_006397.3(RNASEH2A):c.*120C>T	RNASEH2A		Aicardi-Goutieres syndrome 4	Benign(Last reviewed: Jan 13, 2018)	criteria provided, single submitter	VCV000328302	19	12924400	19	12813586	328302	332660	rs73925216	NC_000019.10:12813585:C:T
NM_006397.3(RNASEH2A):c.*123G>A	RNASEH2A		Aicardi-Goutieres syndrome 4	Likely benign(Last reviewed: Jan 13, 2018)	criteria provided, single submitter	VCV000889115	19	12924403	19	12813589	889115	879975	rs533069935	NC_000019.10:12813588:G:A
NM_006563.5(KLF1):c.*454C>G	KLF1		Congenital dyserythropoietic anemia type 4	Benign(Last reviewed: Jan 13, 2018)	criteria provided, single submitter	VCV000328303	19	12995245	19	12884431	328303	332664	rs538356283	NC_000019.10:12884430:G:C
NM_006563.5(KLF1):c.*367C>G	KLF1		Congenital dyserythropoietic anemia type 4	Uncertain significance(Last reviewed: Jan 12, 2018)	criteria provided, single submitter	VCV000328304	19	12995332	19	12884518	328304	342847	rs375799978	NC_000019.10:12884517:G:C
NM_006563.5(KLF1):c.*312G>C	KLF1		Congenital dyserythropoietic anemia type 4	Uncertain significance(Last reviewed: Jan 13, 2018)	criteria provided, single submitter	VCV000889116	19	12995387	19	12884573	889116	879976	rs1970414362	NC_000019.10:12884572:C:G
NM_006563.5(KLF1):c.*311A>G	KLF1		Congenital dyserythropoietic anemia type 4	Uncertain significance(Last reviewed: Jan 13, 2018)	criteria provided, single submitter	VCV000328305	19	12995388	19	12884574	328305	342848	rs767532783	NC_000019.10:12884573:T:C
NM_006563.5(KLF1):c.*296G>A	KLF1		Congenital dyserythropoietic anemia type 4|not provided	Benign(Last reviewed: Jun 20, 2021)	criteria provided, multiple submitters, no conflicts	VCV000328306	19	12995403	19	12884589	328306	332667	rs16978754	NC_000019.10:12884588:C:T
NM_006563.5(KLF1):c.*291A>G	KLF1		Congenital dyserythropoietic anemia type 4	Benign(Last reviewed: Jan 12, 2018)	criteria provided, single submitter	VCV000328307	19	12995408	19	12884594	328307	349404	rs531279487	NC_000019.10:12884593:T:C
NM_006563.5(KLF1):c.*277C>T	KLF1		Congenital dyserythropoietic anemia type 4|not provided	Benign(Last reviewed: Jun 20, 2021)	criteria provided, multiple submitters, no conflicts	VCV000328308	19	12995422	19	12884608	328308	349407	rs16978757	NC_000019.10:12884607:G:A
NM_006563.5(KLF1):c.*263C>T	KLF1		Congenital dyserythropoietic anemia type 4	Uncertain significance(Last reviewed: Jan 12, 2018)	criteria provided, single submitter	VCV000328309	19	12995436	19	12884622	328309	349408	rs867980189	NC_000019.10:12884621:G:A
NM_006563.5(KLF1):c.*254C>T	KLF1		Congenital dyserythropoietic anemia type 4	Benign(Last reviewed: Jan 13, 2018)	criteria provided, single submitter	VCV000328310	19	12995445	19	12884631	328310	348199	rs564687827	NC_000019.10:12884630:G:A
NM_006563.5(KLF1):c.*185G>A	KLF1		Congenital dyserythropoietic anemia type 4	Benign(Last reviewed: Jan 13, 2018)	criteria provided, single submitter	VCV000328311	19	12995514	19	12884700	328311	332670	rs137908457	NC_000019.10:12884699:C:T
NM_006563.5(KLF1):c.*22T>A	KLF1		Congenital dyserythropoietic anemia type 4	Benign(Last reviewed: Jan 13, 2018)	criteria provided, single submitter	VCV000328312	19	12995677	19	12884863	328312	348201	rs149022596	NC_000019.10:12884862:A:T
NM_006563.5(KLF1):c.*2C>T	KLF1		Congenital dyserythropoietic anemia type 4	Uncertain significance(Last reviewed: Jan 13, 2018)	criteria provided, single submitter	VCV000889805	19	12995697	19	12884883	889805	879977	rs778904219	NC_000019.10:12884882:G:A
NM_000159.4(GCDH):c.*61C>T	GCDH|LOC126862860|SYCE2		Glutaric aciduria, type 1	Uncertain significance(Last reviewed: Jan 12, 2018)	criteria provided, single submitter	VCV000889930	19	13010416	19	12899602	889930	879996	rs368816047	NC_000019.10:12899601:C:T
NM_000159.4(GCDH):c.*70G>A	GCDH|LOC126862860|SYCE2		Glutaric aciduria, type 1	Uncertain significance(Last reviewed: Jan 13, 2018)	criteria provided, single submitter	VCV000328334	19	13010425	19	12899611	328334	332698	rs760840900	NC_000019.10:12899610:G:A
NM_000159.4(GCDH):c.*96G>T	GCDH|LOC126862860|SYCE2		Glutaric aciduria, type 1	Uncertain significance(Last reviewed: Jan 12, 2018)	criteria provided, single submitter	VCV000889931	19	13010451	19	12899637	889931	879997	rs376487828	NC_000019.10:12899636:G:T
NM_000159.4(GCDH):c.*101G>A	GCDH|LOC126862860|SYCE2		Glutaric aciduria, type 1	Uncertain significance(Last reviewed: Jan 13, 2018)	criteria provided, multiple submitters, no conflicts	VCV000328335	19	13010456	19	12899642	328335	342870	rs140251161	NC_000019.10:12899641:G:A
NM_000159.4(GCDH):c.*161G>A	GCDH|LOC126862860|SYCE2	V416I	not provided	Benign(Last reviewed: Nov 30, 2017)	criteria provided, single submitter	VCV001229213	19	13010516	19	12899702	1229213	879998		NC_000019.10:12899701:G:A
NM_000159.4(GCDH):c.*165A>G	GCDH|LOC126862860|SYCE2	Q417R	not provided|Glutaric aciduria, type 1|Elevated circulating glutaric acid concentration	Benign(Last reviewed: Oct 4, 2021)	criteria provided, multiple submitters, no conflicts	VCV000208504	19	13010520	19	12899706	208504	205029	rs8012	NC_000019.10:12899705:A:G
NM_000159.4(GCDH):c.*201A>C	GCDH|LOC126862860|SYCE2		Glutaric aciduria, type 1	Uncertain significance(Last reviewed: Oct 17, 2017)	criteria provided, single submitter	VCV000554382	19	13010556	19	12899742	554382	549116	rs1356787323	NC_000019.10:12899741:A:C
NM_000159.4(GCDH):c.*206G>A	SYCE2|GCDH|LOC126862860		not provided	Likely benign(Last reviewed: Jan 2, 2018)	criteria provided, single submitter	VCV000380047	19	13010561	19	12899747	380047	377208	rs377036308	NC_000019.10:12899746:G:A
NM_000159.4(GCDH):c.*288G>T	SYCE2|GCDH|LOC126862860		Glutaric aciduria, type 1|Elevated circulating glutaric acid concentration|not provided	Benign(Last reviewed: Jun 10, 2021)	criteria provided, multiple submitters, no conflicts	VCV000208505	19	13010643	19	12899829	208505	205030	rs9384	NC_000019.10:12899828:G:T
NM_000159.4(GCDH):c.*307G>A	LOC126862860|SYCE2|GCDH		Glutaric aciduria, type 1	Uncertain significance(Last reviewed: Jan 13, 2018)	criteria provided, single submitter	VCV000891488	19	13010662	19	12899848	891488	879999	rs533356351	NC_000019.10:12899847:G:A
NM_000159.4(GCDH):c.*331T>C	GCDH|SYCE2|LOC126862860		Glutaric aciduria, type 1	Uncertain significance(Last reviewed: Nov 13, 2015)	no assertion criteria provided	VCV000221905	19	13010686	19	12899872	221905	223595	rs869025297	NC_000019.10:12899871:T:C
NM_000159.4(GCDH):c.*332C>A	LOC126862860|SYCE2|GCDH		Glutaric aciduria, type 1	Uncertain significance(Last reviewed: Nov 13, 2015)	no assertion criteria provided	VCV000221906	19	13010687	19	12899873	221906	223596	rs869025298	NC_000019.10:12899872:C:A
NM_000159.4(GCDH):c.*340G>A	SYCE2|GCDH|LOC126862860		Glutaric aciduria, type 1	Uncertain significance(Last reviewed: Apr 13, 2015)	no assertion criteria provided	VCV000221904	19	13010695	19	12899881	221904	223597	rs190174770	NC_000019.10:12899880:G:A
NM_004343.4(CALR):c.*54G>T	CALR		not provided	Benign(Last reviewed: Sep 6, 2018)	criteria provided, single submitter	VCV001224554	19	13054781	19	12943967	1224554	1217108		NC_000019.10:12943966:G:T
NM_052876.4(NACC1):c.*24A>G	NACC1		Neurodevelopmental disorder with epilepsy, cataracts, feeding difficulties, and delayed brain myelination	Benign(Last reviewed: Sep 5, 2021)	criteria provided, single submitter	VCV001321835	19	13249244	19	13138430	1321835	1312115		NC_000019.10:13138429:A:G
NM_052876.4(NACC1):c.*701G>T	NACC1		not provided	Benign(Last reviewed: Oct 31, 2022)	criteria provided, single submitter	VCV001601434	19	13249921	19	13139107	1601434	1523380		NC_000019.10:13139106:G:T
NM_001127222.2(CACNA1A):c.*302A>G	CACNA1A		not provided	Likely benign(Last reviewed: Jun 19, 2018)	criteria provided, single submitter	VCV001211720	19	13317825	19	13207011	1211720	1201717		NC_000019.10:13207010:T:C
NM_001127222.2(CACNA1A):c.*219A>C	CACNA1A		not provided	Likely benign(Last reviewed: Jun 14, 2018)	criteria provided, single submitter	VCV001208972	19	13317908	19	13207094	1208972	1199077		NC_000019.10:13207093:T:G
NM_001127222.2(CACNA1A):c.*147C>A	CACNA1A		not provided	Benign(Last reviewed: Jun 14, 2018)	criteria provided, single submitter	VCV001292948	19	13317980	19	13207166	1292948	1282754		NC_000019.10:13207165:G:T
NM_001031727.4(MRI1):c.*4A>G	MRI1		not provided	Benign(Last reviewed: Aug 31, 2018)	criteria provided, single submitter	VCV001276571	19	13883099	19	13772285	1276571	1267739		NC_000019.10:13772284:A:G
NM_012114.3(CASP14):c.*97C>T	CASP14		not provided	Benign(Last reviewed: Jun 18, 2021)	criteria provided, single submitter	VCV001290269	19	15166997	19	15056186	1290269	1280097		NC_000019.10:15056185:C:T
NM_012114.3(CASP14):c.*188A>G	CASP14		not provided	Benign(Last reviewed: Jun 18, 2021)	criteria provided, single submitter	VCV001258783	19	15167088	19	15056277	1258783	1246994		NC_000019.10:15056276:A:G
NM_012114.3(CASP14):c.*228G>T	CASP14		not provided	Benign(Last reviewed: Jun 18, 2021)	criteria provided, single submitter	VCV001283613	19	15167128	19	15056317	1283613	1273553		NC_000019.10:15056316:G:T
NM_012114.3(CASP14):c.*247T>C	CASP14		not provided	Benign(Last reviewed: Jun 18, 2021)	criteria provided, single submitter	VCV001221344	19	15167147	19	15056336	1221344	1211740		NC_000019.10:15056335:T:C
NM_000435.3(NOTCH3):c.*937T>C	NOTCH3		Cerebral arteriopathy, autosomal dominant, with subcortical infarcts and leukoencephalopathy, type 1	Likely benign(Last reviewed: Apr 27, 2017)	criteria provided, single submitter	VCV000328356	19	15270536	19	15159725	328356	332706	rs16980378	NC_000019.10:15159724:A:G
NM_000435.3(NOTCH3):c.*890C>T	NOTCH3		Cerebral arteriopathy, autosomal dominant, with subcortical infarcts and leukoencephalopathy, type 1	Benign(Last reviewed: Apr 27, 2017)	criteria provided, single submitter	VCV000328357	19	15270583	19	15159772	328357	332715	rs1044123	NC_000019.10:15159771:G:A
NM_000435.3(NOTCH3):c.*845G>T	NOTCH3		Cerebral arteriopathy, autosomal dominant, with subcortical infarcts and leukoencephalopathy, type 1	Benign(Last reviewed: Jan 13, 2018)	criteria provided, single submitter	VCV000328358	19	15270628	19	15159817	328358	349434	rs571584841	NC_000019.10:15159816:C:A
NM_000435.3(NOTCH3):c.*837G>A	NOTCH3		Cerebral arteriopathy, autosomal dominant, with subcortical infarcts and leukoencephalopathy, type 1	Benign(Last reviewed: Apr 27, 2017)	criteria provided, single submitter	VCV000328359	19	15270636	19	15159825	328359	332717	rs12082	NC_000019.10:15159824:C:T
NM_000435.3(NOTCH3):c.*808G>A	NOTCH3		Cerebral arteriopathy, autosomal dominant, with subcortical infarcts and leukoencephalopathy, type 1	Benign(Last reviewed: Apr 27, 2017)	criteria provided, single submitter	VCV000328360	19	15270665	19	15159854	328360	349437	rs1044116	NC_000019.10:15159853:C:T
NM_000435.3(NOTCH3):c.*717C>G	NOTCH3		Cerebral arteriopathy, autosomal dominant, with subcortical infarcts and leukoencephalopathy, type 1	Uncertain significance(Last reviewed: Jan 13, 2018)	criteria provided, single submitter	VCV000890106	19	15270756	19	15159945	890106	880013	rs3087938	NC_000019.10:15159944:G:C
NM_000435.3(NOTCH3):c.*668G>T	NOTCH3		Cerebral arteriopathy, autosomal dominant, with subcortical infarcts and leukoencephalopathy, type 1	Benign(Last reviewed: Apr 27, 2017)	criteria provided, single submitter	VCV000328361	19	15270805	19	15159994	328361	342885	rs1044055	NC_000019.10:15159993:C:A
NM_000435.3(NOTCH3):c.*656T>C	NOTCH3		Cerebral arteriopathy, autosomal dominant, with subcortical infarcts and leukoencephalopathy, type 1	Uncertain significance(Last reviewed: Jan 12, 2018)	criteria provided, single submitter	VCV000890107	19	15270817	19	15160006	890107	880014	rs754043656	NC_000019.10:15160005:A:G
NM_000435.3(NOTCH3):c.*608C>T	NOTCH3		Cerebral arteriopathy, autosomal dominant, with subcortical infarcts and leukoencephalopathy, type 1	Uncertain significance(Last reviewed: Jan 12, 2018)	criteria provided, single submitter	VCV000328362	19	15270865	19	15160054	328362	342887	rs577953923	NC_000019.10:15160053:G:A
NM_000435.3(NOTCH3):c.*563T>C	NOTCH3		Cerebral arteriopathy, autosomal dominant, with subcortical infarcts and leukoencephalopathy, type 1	Likely benign(Last reviewed: Apr 27, 2017)	criteria provided, single submitter	VCV000328363	19	15270910	19	15160099	328363	332719	rs77669983	NC_000019.10:15160098:A:G
NM_000435.3(NOTCH3):c.*544C>T	NOTCH3		Cerebral arteriopathy, autosomal dominant, with subcortical infarcts and leukoencephalopathy, type 1	Benign(Last reviewed: Jan 13, 2018)	criteria provided, single submitter	VCV000328364	19	15270929	19	15160118	328364	348234	rs368577217	NC_000019.10:15160117:G:A
NM_000435.3(NOTCH3):c.*517C>T	NOTCH3		Cerebral arteriopathy, autosomal dominant, with subcortical infarcts and leukoencephalopathy, type 1	Uncertain significance(Last reviewed: Jan 13, 2018)	criteria provided, single submitter	VCV000890684	19	15270956	19	15160145	890684	880015	rs532350128	NC_000019.10:15160144:G:A
NM_000435.3(NOTCH3):c.*463G>A	NOTCH3		Cerebral arteriopathy, autosomal dominant, with subcortical infarcts and leukoencephalopathy, type 1	Benign(Last reviewed: Jan 13, 2018)	criteria provided, single submitter	VCV000890685	19	15271010	19	15160199	890685	880016	rs145095999	NC_000019.10:15160198:C:T
NM_000435.3(NOTCH3):c.*382T>G	NOTCH3		Cerebral arteriopathy, autosomal dominant, with subcortical infarcts and leukoencephalopathy, type 1	Uncertain significance(Last reviewed: Jan 12, 2018)	criteria provided, single submitter	VCV000328365	19	15271091	19	15160280	328365	332721	rs886054250	NC_000019.10:15160279:A:C
NM_000435.3(NOTCH3):c.*370A>G	NOTCH3		Cerebral arteriopathy, autosomal dominant, with subcortical infarcts and leukoencephalopathy, type 1	Benign(Last reviewed: Jan 13, 2018)	criteria provided, single submitter	VCV000328366	19	15271103	19	15160292	328366	332724	rs139792065	NC_000019.10:15160291:T:C
NM_000435.3(NOTCH3):c.*338A>C	NOTCH3		Cerebral arteriopathy, autosomal dominant, with subcortical infarcts and leukoencephalopathy, type 1	Benign(Last reviewed: Apr 27, 2017)	criteria provided, single submitter	VCV000328368	19	15271135	19	15160324	328368	348239	rs7247906	NC_000019.10:15160323:T:G
NM_000435.3(NOTCH3):c.*306C>T	NOTCH3		Cerebral arteriopathy, autosomal dominant, with subcortical infarcts and leukoencephalopathy, type 1|Myofibromatosis, infantile, 2|Lateral meningocele syndrome|Cerebral arteriopathy, autosomal dominant, with subcortical infarcts and leukoencephalopathy, type 1	Uncertain significance(Last reviewed: Oct 13, 2021)	criteria provided, multiple submitters, no conflicts	VCV000890686	19	15271167	19	15160356	890686	880017	rs181930934	NC_000019.10:15160355:G:A
NM_000435.3(NOTCH3):c.*279C>T	NOTCH3		Cerebral arteriopathy, autosomal dominant, with subcortical infarcts and leukoencephalopathy, type 1	Uncertain significance(Last reviewed: Jan 12, 2018)	criteria provided, single submitter	VCV000891935	19	15271194	19	15160383	891935	880018	rs2046630018	NC_000019.10:15160382:G:A
NM_000435.3(NOTCH3):c.*96C>T	NOTCH3		Cerebral arteriopathy, autosomal dominant, with subcortical infarcts and leukoencephalopathy, type 1	Likely benign(Last reviewed: Apr 27, 2017)	criteria provided, single submitter	VCV000328369	19	15271377	19	15160566	328369	349439	rs117165744	NC_000019.10:15160565:G:A
NM_000435.3(NOTCH3):c.*85G>T	NOTCH3		Cerebral arteriopathy, autosomal dominant, with subcortical infarcts and leukoencephalopathy, type 1	Benign(Last reviewed: Jan 12, 2018)	criteria provided, single submitter	VCV000891936	19	15271388	19	15160577	891936	880019	rs185310376	NC_000019.10:15160576:C:A
NM_000435.3(NOTCH3):c.*23T>A	NOTCH3		not provided|Cerebral arteriopathy, autosomal dominant, with subcortical infarcts and leukoencephalopathy, type 1	Benign(Last reviewed: Mar 5, 2020)	criteria provided, multiple submitters, no conflicts	VCV000328370	19	15271450	19	15160639	328370	349441	rs73504084	NC_000019.10:15160638:A:T
NM_000435.3(NOTCH3):c.*4G>A	NOTCH3		Cerebral arteriopathy, autosomal dominant, with subcortical infarcts and leukoencephalopathy, type 1|not specified	Benign(Last reviewed: Jan 13, 2018)	criteria provided, multiple submitters, no conflicts	VCV000447772	19	15271469	19	15160658	447772	442090	rs182111655	NC_000019.10:15160657:C:T
NM_000435.3(NOTCH3):c.*3C>T	NOTCH3		not specified|Cerebral arteriopathy, autosomal dominant, with subcortical infarcts and leukoencephalopathy, type 1	Benign/Likely benign(Last reviewed: Nov 7, 2019)	criteria provided, multiple submitters, no conflicts	VCV000447771	19	15271470	19	15160659	447771	442091	rs202157455	NC_000019.10:15160658:G:A
NM_173483.4(CYP4F22):c.*15C>T	CYP4F22		Autosomal recessive congenital ichthyosis 5	Uncertain significance(Last reviewed: Jan 12, 2018)	criteria provided, single submitter	VCV000890497	19	15662297	19	15551486	890497	880077	rs763226905	NC_000019.10:15551485:C:T
NM_173483.4(CYP4F22):c.*26G>A	CYP4F22		Autosomal recessive congenital ichthyosis 5	Likely benign(Last reviewed: Jan 12, 2018)	criteria provided, single submitter	VCV000328449	19	15662308	19	15551497	328449	349501	rs146912509	NC_000019.10:15551496:G:A
NM_173483.4(CYP4F22):c.*45C>T	CYP4F22		Autosomal recessive congenital ichthyosis 5	Uncertain significance(Last reviewed: Jan 12, 2018)	criteria provided, single submitter	VCV000890498	19	15662327	19	15551516	890498	880078	rs1971597025	NC_000019.10:15551515:C:T
NM_173483.4(CYP4F22):c.*90C>A	CYP4F22		Autosomal recessive congenital ichthyosis 5	Benign(Last reviewed: Jan 12, 2018)	criteria provided, single submitter	VCV000328450	19	15662372	19	15551561	328450	348297	rs76748339	NC_000019.10:15551560:C:A
NM_173483.4(CYP4F22):c.*95C>G	CYP4F22		Autosomal recessive congenital ichthyosis 5	Uncertain significance(Last reviewed: Jan 13, 2018)	criteria provided, single submitter	VCV000328451	19	15662377	19	15551566	328451	342942	rs148298818	NC_000019.10:15551565:C:G
NM_173483.4(CYP4F22):c.*150T>C	CYP4F22		Autosomal recessive congenital ichthyosis 5	Uncertain significance(Last reviewed: Jan 13, 2018)	criteria provided, single submitter	VCV000891056	19	15662432	19	15551621	891056	880079	rs113505294	NC_000019.10:15551620:T:C
NM_173483.4(CYP4F22):c.*183T>G	CYP4F22		not provided|Autosomal recessive congenital ichthyosis 5	Benign(Last reviewed: Nov 11, 2018)	criteria provided, multiple submitters, no conflicts	VCV000328452	19	15662465	19	15551654	328452	342948	rs2280436	NC_000019.10:15551653:T:G
NM_173483.4(CYP4F22):c.*187C>T	CYP4F22		Autosomal recessive congenital ichthyosis 5	Uncertain significance(Last reviewed: Jan 12, 2018)	criteria provided, single submitter	VCV000891057	19	15662469	19	15551658	891057	880080	rs1001983229	NC_000019.10:15551657:C:T
NM_173483.4(CYP4F22):c.*191G>T	CYP4F22		Autosomal recessive congenital ichthyosis 5	Likely benign(Last reviewed: Jan 12, 2018)	criteria provided, single submitter	VCV000328453	19	15662473	19	15551662	328453	348298	rs150837991	NC_000019.10:15551661:G:T
NM_173483.4(CYP4F22):c.*262C>A	CYP4F22		not provided|Autosomal recessive congenital ichthyosis 5	Benign(Last reviewed: Nov 10, 2018)	criteria provided, multiple submitters, no conflicts	VCV000328454	19	15662544	19	15551733	328454	348301	rs2280435	NC_000019.10:15551732:C:A
NM_173483.4(CYP4F22):c.*314G>A	CYP4F22		Autosomal recessive congenital ichthyosis 5	Uncertain significance(Last reviewed: Jan 12, 2018)	criteria provided, single submitter	VCV000892274	19	15662596	19	15551785	892274	880081	rs1971601705	NC_000019.10:15551784:G:A
NM_173483.4(CYP4F22):c.*422A>C	CYP4F22		Autosomal recessive congenital ichthyosis 5	Uncertain significance(Last reviewed: Jan 13, 2018)	criteria provided, single submitter	VCV000892275	19	15662704	19	15551893	892275	880082	rs1359203696	NC_000019.10:15551892:A:C
NM_173483.4(CYP4F22):c.*426C>T	CYP4F22		Autosomal recessive congenital ichthyosis 5	Uncertain significance(Last reviewed: Jan 13, 2018)	criteria provided, single submitter	VCV000328456	19	15662708	19	15551897	328456	349505	rs534702412	NC_000019.10:15551896:C:T
NM_173483.4(CYP4F22):c.*427C>G	CYP4F22		Autosomal recessive congenital ichthyosis 5	Uncertain significance(Last reviewed: Jan 13, 2018)	criteria provided, single submitter	VCV000892276	19	15662709	19	15551898	892276	880083	rs138230079	NC_000019.10:15551897:C:G
NM_173483.4(CYP4F22):c.*429C>G	CYP4F22		Autosomal recessive congenital ichthyosis 5	Uncertain significance(Last reviewed: Jan 13, 2018)	criteria provided, single submitter	VCV000892277	19	15662711	19	15551900	892277	880084	rs1049506184	NC_000019.10:15551899:C:G
NM_173483.4(CYP4F22):c.*430C>G	CYP4F22		Autosomal recessive congenital ichthyosis 5	Uncertain significance(Last reviewed: Jan 12, 2018)	criteria provided, single submitter	VCV000328457	19	15662712	19	15551901	328457	348307	rs551530110	NC_000019.10:15551900:C:G
NM_173483.4(CYP4F22):c.*432A>C	CYP4F22		Autosomal recessive congenital ichthyosis 5	Uncertain significance(Last reviewed: Feb 9, 2018)	criteria provided, single submitter	VCV000892278	19	15662714	19	15551903	892278	880085	rs1313579774	NC_000019.10:15551902:A:C
NM_173483.4(CYP4F22):c.*450C>A	CYP4F22		Autosomal recessive congenital ichthyosis 5	Benign(Last reviewed: Jan 13, 2018)	criteria provided, single submitter	VCV000328458	19	15662732	19	15551921	328458	349507	rs2280434	NC_000019.10:15551920:C:A
NM_173483.4(CYP4F22):c.*612C>A	CYP4F22		Autosomal recessive congenital ichthyosis 5	Uncertain significance(Last reviewed: Jan 12, 2018)	criteria provided, single submitter	VCV000888876	19	15662894	19	15552083	888876	880086	rs557062698	NC_000019.10:15552082:C:A
NM_173483.4(CYP4F22):c.*650C>T	CYP4F22		Autosomal recessive congenital ichthyosis 5	Uncertain significance(Last reviewed: Jan 13, 2018)	criteria provided, single submitter	VCV000328459	19	15662932	19	15552121	328459	349508	rs546418524	NC_000019.10:15552120:C:T
NM_173483.4(CYP4F22):c.*812T>G	CYP4F22		Autosomal recessive congenital ichthyosis 5	Uncertain significance(Last reviewed: Jan 13, 2018)	criteria provided, single submitter	VCV000328460	19	15663094	19	15552283	328460	348308	rs746243661	NC_000019.10:15552282:T:G
NM_016270.4(KLF2):c.*171C>A	KLF2		not provided	Benign(Last reviewed: May 13, 2021)	criteria provided, single submitter	VCV001182815	19	16438013	19	16327202	1182815	1173197		NC_000019.10:16327201:C:A
NM_015692.5(CPAMD8):c.*130A>C	CPAMD8		not provided	Benign(Last reviewed: May 10, 2021)	criteria provided, single submitter	VCV001240872	19	17003789	19	16892978	1240872	1230410		NC_000019.10:16892977:T:G
NM_152363.6(ANKLE1):c.*132G>T	ANKLE1	C588F	not specified	Benign(Last reviewed: Mar 29, 2016)	criteria provided, single submitter	VCV000402368	19	17397493	19	17286684	402368	390392	rs371454519	NC_000019.10:17286683:G:T
NM_032620.4(GTPBP3):c.*6T>C	GTPBP3		not provided	Likely benign(Last reviewed: Mar 27, 2021)	criteria provided, single submitter	VCV000387765	19	17452518	19	17341709	387765	376364	rs200011595	NC_000019.10:17341708:T:C
NM_032620.4(GTPBP3):c.*15G>T	GTPBP3		not specified	Benign(Last reviewed: Jan 18, 2016)	criteria provided, single submitter	VCV000379978	19	17452527	19	17341718	379978	376371	rs919333	NC_000019.10:17341717:G:T
NM_032620.4(GTPBP3):c.*18G>A	GTPBP3		not specified	Likely benign(Last reviewed: Feb 15, 2016)	criteria provided, single submitter	VCV000382604	19	17452530	19	17341721	382604	376381	rs756870655	NC_000019.10:17341720:G:A
NM_032620.4(GTPBP3):c.*342A>G	GTPBP3		not provided	Likely benign(Last reviewed: Jul 9, 2018)	criteria provided, single submitter	VCV001196202	19	17452854	19	17342045	1196202	1188724		NC_000019.10:17342044:A:G
NM_001321827.2(NIBAN3):c.*1628A>G	NIBAN3	H655R, H686R, H412R	Inborn genetic diseases	Uncertain significance(Last reviewed: Feb 16, 2023)	criteria provided, single submitter	VCV002470136	19	17664335	19	17553526	2470136	2444953		NC_000019.10:17553525:A:G
NM_005543.4(INSL3):c.*263G>A	INSL3		not provided	Benign(Last reviewed: Nov 12, 2018)	criteria provided, single submitter	VCV001174416	19	17927400	19	17816591	1174416	1163656		NC_000019.10:17816590:C:T
NM_000215.4(JAK3):c.*1926A>G	JAK3		T-B+ severe combined immunodeficiency due to JAK3 deficiency	Benign(Last reviewed: Jan 12, 2018)	criteria provided, single submitter	VCV000328462	19	17935626	19	17824817	328462	332795	rs11888	NC_000019.10:17824816:T:C
NM_000215.4(JAK3):c.*1835G>A	JAK3		T-B+ severe combined immunodeficiency due to JAK3 deficiency	Uncertain significance(Last reviewed: Jan 12, 2018)	criteria provided, single submitter	VCV000888877	19	17935717	19	17824908	888877	880087	rs990232897	NC_000019.10:17824907:C:T
NM_000215.4(JAK3):c.*1833G>A	JAK3		T-B+ severe combined immunodeficiency due to JAK3 deficiency	Uncertain significance(Last reviewed: Jan 12, 2018)	criteria provided, single submitter	VCV000888878	19	17935719	19	17824910	888878	880088	rs546293977	NC_000019.10:17824909:C:T
NM_000215.4(JAK3):c.*1787C>A	JAK3		T-B+ severe combined immunodeficiency due to JAK3 deficiency	Uncertain significance(Last reviewed: Jan 12, 2018)	criteria provided, single submitter	VCV000328463	19	17935765	19	17824956	328463	342963	rs569854764	NC_000019.10:17824955:G:T
NM_000215.4(JAK3):c.*1778A>G	JAK3		T-B+ severe combined immunodeficiency due to JAK3 deficiency	Uncertain significance(Last reviewed: Jan 12, 2018)	criteria provided, single submitter	VCV000328464	19	17935774	19	17824965	328464	349510	rs886054266	NC_000019.10:17824964:T:C
NM_000215.4(JAK3):c.*1761T>A	JAK3		T-B+ severe combined immunodeficiency due to JAK3 deficiency	Likely benign(Last reviewed: Jan 13, 2018)	criteria provided, single submitter	VCV000890572	19	17935791	19	17824982	890572	880089	rs188773566	NC_000019.10:17824981:A:T
NM_000215.4(JAK3):c.*1752A>G	JAK3		T-B+ severe combined immunodeficiency due to JAK3 deficiency	Uncertain significance(Last reviewed: Jan 12, 2018)	criteria provided, single submitter	VCV000328465	19	17935800	19	17824991	328465	348311	rs886054267	NC_000019.10:17824990:T:C
NM_000215.4(JAK3):c.*1661T>G	JAK3		T-B+ severe combined immunodeficiency due to JAK3 deficiency	Uncertain significance(Last reviewed: Jan 12, 2018)	criteria provided, single submitter	VCV000890573	19	17935891	19	17825082	890573	880090	rs1406329008	NC_000019.10:17825081:A:C
NM_000215.4(JAK3):c.*1548C>T	JAK3		T-B+ severe combined immunodeficiency due to JAK3 deficiency	Likely benign(Last reviewed: Jan 13, 2018)	criteria provided, single submitter	VCV000328466	19	17936004	19	17825195	328466	348314	rs191522931	NC_000019.10:17825194:G:A
NM_000215.4(JAK3):c.*1531T>C	JAK3		T-B+ severe combined immunodeficiency due to JAK3 deficiency	Uncertain significance(Last reviewed: Jan 13, 2018)	criteria provided, single submitter	VCV000328467	19	17936021	19	17825212	328467	348315	rs886054268	NC_000019.10:17825211:A:G
NM_000215.4(JAK3):c.*1523C>T	JAK3		T-B+ severe combined immunodeficiency due to JAK3 deficiency	Uncertain significance(Last reviewed: Jan 13, 2018)	criteria provided, single submitter	VCV000328468	19	17936029	19	17825220	328468	349511	rs145985086	NC_000019.10:17825219:G:A
NM_000215.4(JAK3):c.*1522C>T	JAK3		T-B+ severe combined immunodeficiency due to JAK3 deficiency	Uncertain significance(Last reviewed: Jan 12, 2018)	criteria provided, single submitter	VCV000890574	19	17936030	19	17825221	890574	880091	rs1449106505	NC_000019.10:17825220:G:A
NM_000215.4(JAK3):c.*1509G>T	JAK3		T-B+ severe combined immunodeficiency due to JAK3 deficiency	Uncertain significance(Last reviewed: Jan 15, 2018)	criteria provided, single submitter	VCV000890575	19	17936043	19	17825234	890575	880092	rs750558618	NC_000019.10:17825233:C:A
NM_000215.4(JAK3):c.*1422G>A	JAK3		T-B+ severe combined immunodeficiency due to JAK3 deficiency	Benign(Last reviewed: Jan 13, 2018)	criteria provided, single submitter	VCV000328469	19	17936130	19	17825321	328469	342964	rs79972191	NC_000019.10:17825320:C:T
NM_000215.4(JAK3):c.*1398G>C	JAK3		T-B+ severe combined immunodeficiency due to JAK3 deficiency	Uncertain significance(Last reviewed: Jan 13, 2018)	criteria provided, single submitter	VCV000891135	19	17936154	19	17825345	891135	880093	rs2094202113	NC_000019.10:17825344:C:G
NM_000215.4(JAK3):c.*1319G>A	JAK3		T-B+ severe combined immunodeficiency due to JAK3 deficiency	Benign(Last reviewed: Jan 12, 2018)	criteria provided, single submitter	VCV000891136	19	17936233	19	17825424	891136	880094	rs118101939	NC_000019.10:17825423:C:T
NM_000215.4(JAK3):c.*1293C>T	JAK3		T-B+ severe combined immunodeficiency due to JAK3 deficiency	Benign(Last reviewed: Jan 13, 2018)	criteria provided, single submitter	VCV000328471	19	17936259	19	17825450	328471	349513	rs73014967	NC_000019.10:17825449:G:A
NM_000215.4(JAK3):c.*1287A>T	JAK3		T-B+ severe combined immunodeficiency due to JAK3 deficiency	Uncertain significance(Last reviewed: Jan 12, 2018)	criteria provided, single submitter	VCV000328472	19	17936265	19	17825456	328472	342967	rs771793558	NC_000019.10:17825455:T:A
NM_000215.4(JAK3):c.*1264G>C	JAK3		T-B+ severe combined immunodeficiency due to JAK3 deficiency	Uncertain significance(Last reviewed: Jan 12, 2018)	criteria provided, single submitter	VCV000891137	19	17936288	19	17825479	891137	880095	rs552602675	NC_000019.10:17825478:C:G
NM_000215.4(JAK3):c.*1218C>A	JAK3		T-B+ severe combined immunodeficiency due to JAK3 deficiency	Uncertain significance(Last reviewed: Jan 12, 2018)	criteria provided, single submitter	VCV000328473	19	17936334	19	17825525	328473	342968	rs886054270	NC_000019.10:17825524:G:T
NM_000215.4(JAK3):c.*1197G>A	JAK3		T-B+ severe combined immunodeficiency due to JAK3 deficiency	Likely benign(Last reviewed: Jan 12, 2018)	criteria provided, single submitter	VCV000328474	19	17936355	19	17825546	328474	349515	rs3213415	NC_000019.10:17825545:C:T
NM_000215.4(JAK3):c.*1094G>C	JAK3		T-B+ severe combined immunodeficiency due to JAK3 deficiency	Uncertain significance(Last reviewed: Jan 13, 2018)	criteria provided, single submitter	VCV000328475	19	17936458	19	17825649	328475	349516	rs886054271	NC_000019.10:17825648:C:G
NM_000215.4(JAK3):c.*1038A>G	JAK3		T-B+ severe combined immunodeficiency due to JAK3 deficiency	Benign(Last reviewed: Jan 12, 2018)	criteria provided, single submitter	VCV000328476	19	17936514	19	17825705	328476	332803	rs373917722	NC_000019.10:17825704:T:C
NM_000215.4(JAK3):c.*1014C>T	JAK3		T-B+ severe combined immunodeficiency due to JAK3 deficiency	Uncertain significance(Last reviewed: Jan 13, 2018)	criteria provided, single submitter	VCV000328477	19	17936538	19	17825729	328477	349517	rs560529368	NC_000019.10:17825728:G:A
NM_000215.4(JAK3):c.*985C>T	JAK3		T-B+ severe combined immunodeficiency due to JAK3 deficiency	Uncertain significance(Last reviewed: Jan 13, 2018)	criteria provided, single submitter	VCV000328478	19	17936567	19	17825758	328478	342975	rs886054272	NC_000019.10:17825757:G:A
NM_000215.4(JAK3):c.*974G>A	JAK3		T-B+ severe combined immunodeficiency due to JAK3 deficiency	Uncertain significance(Last reviewed: Jan 12, 2018)	criteria provided, single submitter	VCV000328479	19	17936578	19	17825769	328479	342976	rs543679158	NC_000019.10:17825768:C:T
NM_000215.4(JAK3):c.*943G>C	JAK3		T-B+ severe combined immunodeficiency due to JAK3 deficiency	Uncertain significance(Last reviewed: Apr 27, 2017)	criteria provided, single submitter	VCV000892335	19	17936609	19	17825800	892335	880096	rs370189146	NC_000019.10:17825799:C:G
NM_000215.4(JAK3):c.*937G>A	JAK3		T-B+ severe combined immunodeficiency due to JAK3 deficiency	Likely benign(Last reviewed: Jan 13, 2018)	criteria provided, single submitter	VCV000328480	19	17936615	19	17825806	328480	332805	rs3212803	NC_000019.10:17825805:C:T
NM_000215.4(JAK3):c.*899A>G	JAK3		T-B+ severe combined immunodeficiency due to JAK3 deficiency	Uncertain significance(Last reviewed: Mar 16, 2018)	criteria provided, single submitter	VCV000892336	19	17936653	19	17825844	892336	880097	rs2094202959	NC_000019.10:17825843:T:C
NM_000215.4(JAK3):c.*847C>T	JAK3		T-B+ severe combined immunodeficiency due to JAK3 deficiency	Uncertain significance(Last reviewed: Jan 12, 2018)	criteria provided, single submitter	VCV000328481	19	17936705	19	17825896	328481	332806	rs886054273	NC_000019.10:17825895:G:A
NM_000215.4(JAK3):c.*771C>T	JAK3		T-B+ severe combined immunodeficiency due to JAK3 deficiency	Uncertain significance(Last reviewed: Jan 13, 2018)	criteria provided, single submitter	VCV000888940	19	17936781	19	17825972	888940	880098	rs923086181	NC_000019.10:17825971:G:A
NM_000215.4(JAK3):c.*654A>T	JAK3		T-B+ severe combined immunodeficiency due to JAK3 deficiency	Benign(Last reviewed: Jan 12, 2018)	criteria provided, single submitter	VCV000328483	19	17936898	19	17826089	328483	348316	rs71332114	NC_000019.10:17826088:T:A
NM_000215.4(JAK3):c.*653T>A	JAK3		T-B+ severe combined immunodeficiency due to JAK3 deficiency	Uncertain significance(Last reviewed: Jan 12, 2018)	criteria provided, single submitter	VCV000328484	19	17936899	19	17826090	328484	342979	rs886054274	NC_000019.10:17826089:A:T
NM_000215.4(JAK3):c.*607G>A	JAK3		T-B+ severe combined immunodeficiency due to JAK3 deficiency	Uncertain significance(Last reviewed: Jan 13, 2018)	criteria provided, single submitter	VCV000888941	19	17936945	19	17826136	888941	880099	rs1364267735	NC_000019.10:17826135:C:T
NM_000215.4(JAK3):c.*593C>T	JAK3		T-B+ severe combined immunodeficiency due to JAK3 deficiency	Uncertain significance(Last reviewed: Jan 12, 2018)	criteria provided, single submitter	VCV000328485	19	17936959	19	17826150	328485	342984	rs886054275	NC_000019.10:17826149:G:A
NM_000215.4(JAK3):c.*507A>T	JAK3		T-B+ severe combined immunodeficiency due to JAK3 deficiency	Uncertain significance(Last reviewed: Jan 13, 2018)	criteria provided, single submitter	VCV000888942	19	17937045	19	17826236	888942	880100	rs572139474	NC_000019.10:17826235:T:A
NM_000215.4(JAK3):c.*503G>A	JAK3		T-B+ severe combined immunodeficiency due to JAK3 deficiency	Uncertain significance(Last reviewed: Jan 13, 2018)	criteria provided, single submitter	VCV000328486	19	17937049	19	17826240	328486	342988	rs201036874	NC_000019.10:17826239:C:T
NM_000215.4(JAK3):c.*501C>T	JAK3		T-B+ severe combined immunodeficiency due to JAK3 deficiency	Uncertain significance(Last reviewed: Jan 13, 2018)	criteria provided, single submitter	VCV000328487	19	17937051	19	17826242	328487	349520	rs192417008	NC_000019.10:17826241:G:A
NM_000215.4(JAK3):c.*448C>A	JAK3		T-B+ severe combined immunodeficiency due to JAK3 deficiency	Benign(Last reviewed: Jan 13, 2018)	criteria provided, single submitter	VCV000328488	19	17937104	19	17826295	328488	348320	rs3212802	NC_000019.10:17826294:G:T
NM_000215.4(JAK3):c.*422C>T	JAK3		T-B+ severe combined immunodeficiency due to JAK3 deficiency	Uncertain significance(Last reviewed: Jan 13, 2018)	criteria provided, single submitter	VCV000890635	19	17937130	19	17826321	890635	880101	rs902489404	NC_000019.10:17826320:G:A
NM_000215.4(JAK3):c.*404G>A	JAK3		T-B+ severe combined immunodeficiency due to JAK3 deficiency	Uncertain significance(Last reviewed: Jan 13, 2018)	criteria provided, single submitter	VCV000890636	19	17937148	19	17826339	890636	880102	rs200207634	NC_000019.10:17826338:C:T
NM_000215.4(JAK3):c.*403C>T	JAK3		T-B+ severe combined immunodeficiency due to JAK3 deficiency	Uncertain significance(Last reviewed: Jan 13, 2018)	criteria provided, single submitter	VCV000890637	19	17937149	19	17826340	890637	880103	rs1011458072	NC_000019.10:17826339:G:A
NM_000215.4(JAK3):c.*371C>T	JAK3		T-B+ severe combined immunodeficiency due to JAK3 deficiency	Uncertain significance(Last reviewed: Jan 13, 2018)	criteria provided, single submitter	VCV000890638	19	17937181	19	17826372	890638	880104	rs185462850	NC_000019.10:17826371:G:A
NM_000215.4(JAK3):c.*306G>A	JAK3		T-B+ severe combined immunodeficiency due to JAK3 deficiency	Uncertain significance(Last reviewed: Apr 27, 2017)	criteria provided, single submitter	VCV000890639	19	17937246	19	17826437	890639	880105	rs200658727	NC_000019.10:17826436:C:T
NM_000215.4(JAK3):c.*299C>T	JAK3		T-B+ severe combined immunodeficiency due to JAK3 deficiency	Likely benign(Last reviewed: Jan 13, 2018)	criteria provided, single submitter	VCV000328490	19	17937253	19	17826444	328490	349521	rs201718854	NC_000019.10:17826443:G:A
NM_000215.4(JAK3):c.*298C>A	JAK3		T-B+ severe combined immunodeficiency due to JAK3 deficiency	Likely benign(Last reviewed: Apr 27, 2017)	criteria provided, single submitter	VCV000891188	19	17937254	19	17826445	891188	880106	rs190366074	NC_000019.10:17826444:G:T
NM_000215.4(JAK3):c.*271G>T	JAK3		T-B+ severe combined immunodeficiency due to JAK3 deficiency	Uncertain significance(Last reviewed: Jan 13, 2018)	criteria provided, single submitter	VCV000328491	19	17937281	19	17826472	328491	332810	rs886054277	NC_000019.10:17826471:C:A
NM_000215.4(JAK3):c.*252A>T	JAK3		T-B+ severe combined immunodeficiency due to JAK3 deficiency	Benign(Last reviewed: Jan 13, 2018)	criteria provided, single submitter	VCV000328492	19	17937300	19	17826491	328492	348322	rs79044512	NC_000019.10:17826490:T:A
NM_000215.4(JAK3):c.*204G>A	JAK3		T-B+ severe combined immunodeficiency due to JAK3 deficiency	Uncertain significance(Last reviewed: Jan 12, 2018)	criteria provided, single submitter	VCV000891189	19	17937348	19	17826539	891189	880107	rs2094204211	NC_000019.10:17826538:C:T
NM_000215.4(JAK3):c.*138G>C	JAK3		T-B+ severe combined immunodeficiency due to JAK3 deficiency	Benign(Last reviewed: Jan 13, 2018)	criteria provided, single submitter	VCV000328494	19	17937414	19	17826605	328494	349524	rs3212800	NC_000019.10:17826604:C:G
NM_000215.4(JAK3):c.*137G>T	JAK3		T-B+ severe combined immunodeficiency due to JAK3 deficiency	Uncertain significance(Last reviewed: Jan 12, 2018)	criteria provided, single submitter	VCV000891190	19	17937415	19	17826606	891190	880108	rs199679264	NC_000019.10:17826605:C:A
NM_000215.4(JAK3):c.*123T>C	JAK3		not provided|T-B+ severe combined immunodeficiency due to JAK3 deficiency	Benign(Last reviewed: Jul 9, 2018)	criteria provided, multiple submitters, no conflicts	VCV000328495	19	17937429	19	17826620	328495	348324	rs3008	NC_000019.10:17826619:A:G
NM_000215.4(JAK3):c.*73T>C	JAK3		T-B+ severe combined immunodeficiency due to JAK3 deficiency|not provided	Conflicting interpretations of pathogenicity(Last reviewed: Sep 1, 2022)	criteria provided, conflicting interpretations	VCV000892390	19	17937479	19	17826670	892390	880109	rs149873298	NC_000019.10:17826669:A:G
NM_000215.4(JAK3):c.*36G>A	JAK3		not provided|T-B+ severe combined immunodeficiency due to JAK3 deficiency	Benign(Last reviewed: Jul 7, 2018)	criteria provided, multiple submitters, no conflicts	VCV000328496	19	17937516	19	17826707	328496	343000	rs3212799	NC_000019.10:17826706:C:T
NM_000453.3(SLC5A5):c.*14C>T	SLC5A5		Familial thyroid dyshormonogenesis 1	Uncertain significance(Last reviewed: Jan 12, 2018)	criteria provided, single submitter	VCV000328544	19	18004700	19	17893891	328544	348370	rs185148597	NC_000019.10:17893890:C:T
NM_000453.3(SLC5A5):c.*17G>A	SLC5A5		Familial thyroid dyshormonogenesis 1	Uncertain significance(Last reviewed: Apr 27, 2017)	criteria provided, single submitter	VCV000889251	19	18004703	19	17893894	889251	880145	rs371679177	NC_000019.10:17893893:G:A
NM_000453.3(SLC5A5):c.*130A>G	SLC5A5		Familial thyroid dyshormonogenesis 1	Uncertain significance(Last reviewed: Jan 12, 2018)	criteria provided, single submitter	VCV000328545	19	18004816	19	17894007	328545	349545	rs532170177	NC_000019.10:17894006:A:G
NM_000453.3(SLC5A5):c.*136C>G	SLC5A5		Familial thyroid dyshormonogenesis 1	Uncertain significance(Last reviewed: Jan 13, 2018)	criteria provided, single submitter	VCV000328546	19	18004822	19	17894013	328546	343029	rs886054283	NC_000019.10:17894012:C:G
NM_000453.3(SLC5A5):c.*161C>T	SLC5A5		Familial thyroid dyshormonogenesis 1	Uncertain significance(Last reviewed: Jan 13, 2018)	criteria provided, single submitter	VCV000328547	19	18004847	19	17894038	328547	349546	rs886054284	NC_000019.10:17894037:C:T
NM_000453.3(SLC5A5):c.*215C>T	SLC5A5		Familial thyroid dyshormonogenesis 1	Likely benign(Last reviewed: Apr 27, 2017)	criteria provided, single submitter	VCV000889252	19	18004901	19	17894092	889252	880146	rs13344000	NC_000019.10:17894091:C:T
NM_000453.3(SLC5A5):c.*226T>C	SLC5A5		Familial thyroid dyshormonogenesis 1|not provided	Benign(Last reviewed: Jun 19, 2021)	criteria provided, multiple submitters, no conflicts	VCV000328548	19	18004912	19	17894103	328548	349547	rs12327843	NC_000019.10:17894102:T:C
NM_000453.3(SLC5A5):c.*228A>G	SLC5A5		Familial thyroid dyshormonogenesis 1	Uncertain significance(Last reviewed: Jan 13, 2018)	criteria provided, single submitter	VCV000889253	19	18004914	19	17894105	889253	880147	rs1235485172	NC_000019.10:17894104:A:G
NM_000453.3(SLC5A5):c.*238C>A	SLC5A5		Familial thyroid dyshormonogenesis 1	Uncertain significance(Last reviewed: Jan 13, 2018)	criteria provided, single submitter	VCV000328550	19	18004924	19	17894115	328550	349548	rs183947586	NC_000019.10:17894114:C:A
NM_000453.3(SLC5A5):c.*239C>G	SLC5A5		Familial thyroid dyshormonogenesis 1	Uncertain significance(Last reviewed: Jan 13, 2018)	criteria provided, single submitter	VCV000328551	19	18004925	19	17894116	328551	348372	rs551427934	NC_000019.10:17894115:C:G
NM_000453.3(SLC5A5):c.*256T>C	SLC5A5		Familial thyroid dyshormonogenesis 1	Uncertain significance(Last reviewed: Jan 12, 2018)	criteria provided, single submitter	VCV000328552	19	18004942	19	17894133	328552	348378	rs527241494	NC_000019.10:17894132:T:C
NM_000453.3(SLC5A5):c.*277T>C	SLC5A5		Familial thyroid dyshormonogenesis 1	Uncertain significance(Last reviewed: Jan 13, 2018)	criteria provided, single submitter	VCV000328558	19	18004963	19	17894154	328558	348393	rs148592461	NC_000019.10:17894153:T:C
NM_000453.3(SLC5A5):c.*339C>T	SLC5A5		Familial thyroid dyshormonogenesis 1	Uncertain significance(Last reviewed: Jan 13, 2018)	criteria provided, single submitter	VCV000328560	19	18005025	19	17894216	328560	349552	rs886054291	NC_000019.10:17894215:C:T
NM_000453.3(SLC5A5):c.*343T>C	SLC5A5		Familial thyroid dyshormonogenesis 1	Uncertain significance(Last reviewed: Jan 13, 2018)	criteria provided, single submitter	VCV000328561	19	18005029	19	17894220	328561	348396	rs886054292	NC_000019.10:17894219:T:C
NM_000453.3(SLC5A5):c.*344C>T	SLC5A5		Familial thyroid dyshormonogenesis 1	Uncertain significance(Last reviewed: Jan 13, 2018)	criteria provided, single submitter	VCV000328562	19	18005030	19	17894221	328562	332855	rs886054293	NC_000019.10:17894220:C:T
NM_000453.3(SLC5A5):c.*353C>T	SLC5A5		Familial thyroid dyshormonogenesis 1	Uncertain significance(Last reviewed: Jan 12, 2018)	criteria provided, single submitter	VCV000889932	19	18005039	19	17894230	889932	880148	rs188334435	NC_000019.10:17894229:C:T
NM_000453.3(SLC5A5):c.*410G>T	SLC5A5		Familial thyroid dyshormonogenesis 1	Uncertain significance(Last reviewed: Jan 13, 2018)	criteria provided, single submitter	VCV000889933	19	18005096	19	17894287	889933	880149	rs1000543077	NC_000019.10:17894286:G:T
NM_000453.3(SLC5A5):c.*422C>G	SLC5A5		Familial thyroid dyshormonogenesis 1	Uncertain significance(Last reviewed: Jan 13, 2018)	criteria provided, single submitter	VCV000328563	19	18005108	19	17894299	328563	343040	rs886054294	NC_000019.10:17894298:C:G
NM_000453.3(SLC5A5):c.*551G>A	SLC5A5		Familial thyroid dyshormonogenesis 1	Likely benign(Last reviewed: Apr 27, 2017)	criteria provided, single submitter	VCV000891490	19	18005237	19	17894428	891490	880150	rs141730977	NC_000019.10:17894427:G:A
NM_000453.3(SLC5A5):c.*575G>A	SLC5A5		Familial thyroid dyshormonogenesis 1	Uncertain significance(Last reviewed: Jan 13, 2018)	criteria provided, single submitter	VCV000328564	19	18005261	19	17894452	328564	349555	rs528150801	NC_000019.10:17894451:G:A
NM_000453.3(SLC5A5):c.*606C>T	SLC5A5		Familial thyroid dyshormonogenesis 1	Uncertain significance(Last reviewed: Jan 12, 2018)	criteria provided, single submitter	VCV000328565	19	18005292	19	17894483	328565	343047	rs886054295	NC_000019.10:17894482:C:T
NM_000453.3(SLC5A5):c.*645C>G	SLC5A5		Familial thyroid dyshormonogenesis 1	Likely benign(Last reviewed: Jan 13, 2018)	criteria provided, single submitter	VCV000891491	19	18005331	19	17894522	891491	880151	rs146285354	NC_000019.10:17894521:C:G
NM_000453.3(SLC5A5):c.*720G>A	SLC5A5		Familial thyroid dyshormonogenesis 1	Uncertain significance(Last reviewed: Jan 13, 2018)	criteria provided, single submitter	VCV000891492	19	18005406	19	17894597	891492	880152	rs186287175	NC_000019.10:17894596:G:A
NM_000453.3(SLC5A5):c.*746C>T	SLC5A5		Thyroid Hormonogenesis Defect	Uncertain significance(Last reviewed: Jun 14, 2016)	criteria provided, single submitter	VCV000328566	19	18005432	19	17894623	328566	332857	rs550946717	NC_000019.10:17894622:C:T
NM_000453.3(SLC5A5):c.*826C>A	SLC5A5		Familial thyroid dyshormonogenesis 1	Uncertain significance(Last reviewed: Jan 13, 2018)	criteria provided, single submitter	VCV000328567	19	18005512	19	17894703	328567	349556	rs886054296	NC_000019.10:17894702:C:A
NM_000453.3(SLC5A5):c.*830C>T	SLC5A5		Familial thyroid dyshormonogenesis 1	Uncertain significance(Last reviewed: Jan 13, 2018)	criteria provided, single submitter	VCV000328568	19	18005516	19	17894707	328568	332859	rs138127009	NC_000019.10:17894706:C:T
NM_000453.3(SLC5A5):c.*862C>T	SLC5A5		Familial thyroid dyshormonogenesis 1	Uncertain significance(Last reviewed: Jan 12, 2018)	criteria provided, single submitter	VCV000891740	19	18005548	19	17894739	891740	880153	rs80177071	NC_000019.10:17894738:C:T
NM_000453.3(SLC5A5):c.*897C>T	SLC5A5		Familial thyroid dyshormonogenesis 1	Uncertain significance(Last reviewed: Jan 13, 2018)	criteria provided, single submitter	VCV000328569	19	18005583	19	17894774	328569	348397	rs886054297	NC_000019.10:17894773:C:T
NM_000453.3(SLC5A5):c.*898G>A	SLC5A5		Familial thyroid dyshormonogenesis 1	Uncertain significance(Last reviewed: Jan 13, 2018)	criteria provided, single submitter	VCV000328570	19	18005584	19	17894775	328570	343052	rs886054298	NC_000019.10:17894774:G:A
NM_000453.3(SLC5A5):c.*987G>C	SLC5A5		Familial thyroid dyshormonogenesis 1	Likely benign(Last reviewed: Jan 12, 2018)	criteria provided, single submitter	VCV000891741	19	18005673	19	17894864	891741	880154	rs76103356	NC_000019.10:17894863:G:C
NM_000453.3(SLC5A5):c.*1027A>G	SLC5A5		Familial thyroid dyshormonogenesis 1	Uncertain significance(Last reviewed: Jan 13, 2018)	criteria provided, single submitter	VCV000891742	19	18005713	19	17894904	891742	880155	rs1044706320	NC_000019.10:17894903:A:G
NM_000453.3(SLC5A5):c.*1135C>T	SLC5A5		Familial thyroid dyshormonogenesis 1	Uncertain significance(Last reviewed: Jan 12, 2018)	criteria provided, single submitter	VCV000891743	19	18005821	19	17895012	891743	880156	rs181799129	NC_000019.10:17895011:C:T
NM_000453.3(SLC5A5):c.*1136G>A	SLC5A5		Familial thyroid dyshormonogenesis 1	Uncertain significance(Last reviewed: Jan 13, 2018)	criteria provided, single submitter	VCV000891744	19	18005822	19	17895013	891744	880157	rs764090914	NC_000019.10:17895012:G:A
NM_000453.3(SLC5A5):c.*1217A>G	SLC5A5		Familial thyroid dyshormonogenesis 1	Uncertain significance(Last reviewed: Jan 13, 2018)	criteria provided, single submitter	VCV000328571	19	18005903	19	17895094	328571	349559	rs886054299	NC_000019.10:17895093:A:G
NM_000453.3(SLC5A5):c.*1248C>T	SLC5A5		Familial thyroid dyshormonogenesis 1	Uncertain significance(Last reviewed: Jan 13, 2018)	criteria provided, single submitter	VCV000889311	19	18005934	19	17895125	889311	880158	rs76301117	NC_000019.10:17895124:C:T
NM_000453.3(SLC5A5):c.*1273A>G	SLC5A5		Familial thyroid dyshormonogenesis 1	Uncertain significance(Last reviewed: Jan 13, 2018)	criteria provided, single submitter	VCV000889312	19	18005959	19	17895150	889312	880159	rs187096710	NC_000019.10:17895149:A:G
NM_000453.3(SLC5A5):c.*1282C>A	SLC5A5		Familial thyroid dyshormonogenesis 1	Uncertain significance(Last reviewed: Jan 13, 2018)	criteria provided, single submitter	VCV000889313	19	18005968	19	17895159	889313	880160	rs929190184	NC_000019.10:17895158:C:A
NM_005535.3(IL12RB1):c.*34C>T	IL12RB1		Mendelian susceptibility to mycobacterial diseases due to complete IL12RB1 deficiency	Benign(Last reviewed: Jan 12, 2018)	criteria provided, single submitter	VCV000328572	19	18170384	19	18059574	328572	343055	rs3746190	NC_000019.10:18059573:G:A
NM_005535.3(IL12RB1):c.*30C>T	IL12RB1		Mendelian susceptibility to mycobacterial diseases due to complete IL12RB1 deficiency	Uncertain significance(Last reviewed: Jan 12, 2018)	criteria provided, single submitter	VCV000328573	19	18170388	19	18059578	328573	343059	rs188415514	NC_000019.10:18059577:G:A
NM_005027.4(PIK3R2):c.*6G>A	PIK3R2		not specified|not provided	Likely benign(Last reviewed: Feb 13, 2020)	criteria provided, multiple submitters, no conflicts	VCV001205105	19	18280110	19	18169300	1205105	1195378		NC_000019.10:18169299:G:A
NM_005027.4(PIK3R2):c.*126T>A	PIK3R2		not provided	Benign(Last reviewed: Sep 5, 2018)	criteria provided, single submitter	VCV001232324	19	18280230	19	18169420	1232324	1224032		NC_000019.10:18169419:T:A
NM_000095.3(COMP):c.*111A>G	COMP		Multiple epiphyseal dysplasia type 1|Pseudoachondroplastic spondyloepiphyseal dysplasia syndrome	Uncertain significance(Last reviewed: Jan 12, 2018)	criteria provided, single submitter	VCV000328606	19	18893614	19	18782804	328606	349576	rs886054301	NC_000019.10:18782803:T:C
NM_000095.3(COMP):c.*92G>A	COMP		Multiple epiphyseal dysplasia type 1|not provided|Pseudoachondroplastic spondyloepiphyseal dysplasia syndrome	Benign/Likely benign(Last reviewed: Nov 10, 2018)	criteria provided, multiple submitters, no conflicts	VCV000328607	19	18893633	19	18782823	328607	348422	rs9407	NC_000019.10:18782822:C:T
NM_000095.3(COMP):c.*61G>A	COMP		not provided	Benign(Last reviewed: Mar 3, 2015)	criteria provided, single submitter	VCV001241724	19	18893664	19	18782854	1241724	1232501		NC_000019.10:18782853:C:T
NM_000095.3(COMP):c.*15A>G	COMP		Multiple epiphyseal dysplasia type 1|Pseudoachondroplastic spondyloepiphyseal dysplasia syndrome	Benign(Last reviewed: Jan 12, 2018)	criteria provided, single submitter	VCV000328608	19	18893710	19	18782900	328608	332896	rs201937857	NC_000019.10:18782899:T:C
NM_000095.3(COMP):c.*1G>C	COMP		not provided|not specified|Multiple epiphyseal dysplasia type 1|Pseudoachondroplastic spondyloepiphyseal dysplasia syndrome	Benign(Last reviewed: Aug 20, 2018)	criteria provided, multiple submitters, no conflicts	VCV000255117	19	18893724	19	18782914	255117	256835	rs77185131	NC_000019.10:18782913:C:G
NM_021267.5(CERS1):c.*1298G>A	CERS1|GDF1		Progressive myoclonic epilepsy type 8	Likely benign(Last reviewed: Jul 10, 2018)	criteria provided, single submitter	VCV000705802	19	18979496	19	18868687	705802	694364	rs748808313	NC_000019.10:18868686:C:T
NM_021267.5(CERS1):c.*1297C>G	CERS1|GDF1	S343W	not provided	Uncertain significance(Last reviewed: Aug 31, 2021)	criteria provided, single submitter	VCV000959657	19	18979497	19	18868688	959657	950721	rs2055898931	NC_000019.10:18868687:G:C
NM_021267.5(CERS1):c.*1120G>A	CERS1|GDF1	W284*	Congenital heart defects, multiple types, 6	Likely pathogenic(Last reviewed: Apr 6, 2020)	criteria provided, single submitter	VCV001301764	19	18979674	19	18868865	1301764	1292047		NC_000019.10:18868864:C:T
NM_021267.5(CERS1):c.*1081G>C	CERS1|GDF1	R271P	not provided	Uncertain significance(Last reviewed: Aug 31, 2021)	criteria provided, single submitter	VCV000966764	19	18979713	19	18868904	966764	958579	rs2055905199	NC_000019.10:18868903:C:G
NM_021267.5(CERS1):c.*806G>A	CERS1|GDF1		not provided	Likely benign(Last reviewed: Jun 15, 2019)	criteria provided, single submitter	VCV000416262	19	18979988	19	18869179	416262	403706	rs1060504781	NC_000019.10:18869178:C:T
NM_021267.5(CERS1):c.*773G>A	CERS1|GDF1		Progressive myoclonic epilepsy type 8	Likely benign(Last reviewed: Sep 9, 2021)	criteria provided, single submitter	VCV001571581	19	18980021	19	18869212	1571581	1572374		NC_000019.10:18869211:C:T
NM_021267.5(CERS1):c.*727C>T	CERS1|GDF1	A153V	not provided	Uncertain significance(Last reviewed: Aug 31, 2021)	criteria provided, single submitter	VCV000837752	19	18980067	19	18869258	837752	847452	rs1305548087	NC_000019.10:18869257:G:A
NM_021267.5(CERS1):c.*673C>T	CERS1|GDF1	A135V	Inborn genetic diseases|Progressive myoclonic epilepsy type 8	Uncertain significance(Last reviewed: Dec 20, 2021)	criteria provided, multiple submitters, no conflicts	VCV000410640	19	18980121	19	18869312	410640	403213	rs944730356	NC_000019.10:18869311:G:A
NM_021267.5(CERS1):c.*626G>A	CERS1|GDF1		not provided	Likely benign(Last reviewed: Nov 1, 2022)	criteria provided, single submitter	VCV000695263	19	18980168	19	18869359	695263	684784	rs758878687	NC_000019.10:18869358:C:T
NM_021267.5(CERS1):c.*465T>C	CERS1|GDF1	F66L	not provided	Uncertain significance(Last reviewed: Jun 13, 2022)	criteria provided, single submitter	VCV000861589	19	18980921	19	18870112	861589	847454	rs1172586632	NC_000019.10:18870111:A:G
NM_021267.5(CERS1):c.*422T>G	CERS1|GDF1		Progressive myoclonic epilepsy type 8	Likely benign(Last reviewed: Nov 1, 2016)	criteria provided, single submitter	VCV000416263	19	18980964	19	18870155	416263	403215	rs1060504782	NC_000019.10:18870154:A:C
NM_021267.5(CERS1):c.*389C>T	CERS1|GDF1		not provided	Likely benign(Last reviewed: May 8, 2019)	criteria provided, single submitter	VCV000471936	19	18980997	19	18870188	471936	468591	rs1555702693	NC_000019.10:18870187:G:A
NM_178526.5(SLC25A42):c.*161C>A	SLC25A42		not provided	Benign(Last reviewed: May 15, 2021)	criteria provided, single submitter	VCV001223268	19	19221846	19	19111037	1223268	1211090		NC_000019.10:19111036:C:A
NM_001145785.2(MEF2B):c.*92A>T	BORCS8-MEF2B|MEF2B	T363S	Inborn genetic diseases	Uncertain significance(Last reviewed: Sep 14, 2021)	criteria provided, single submitter	VCV002358176	19	19256514	19	19145705	2358176	2345266		NC_000019.10:19145704:T:A
NM_001145785.2(MEF2B):c.*69C>T	BORCS8-MEF2B|MEF2B	S355F	Inborn genetic diseases	Uncertain significance(Last reviewed: May 23, 2023)	criteria provided, single submitter	VCV002549770	19	19256537	19	19145728	2549770	2717866		NC_000019.10:19145727:G:A
NM_001145785.2(MEF2B):c.*59G>A	BORCS8-MEF2B|MEF2B	D352N	Inborn genetic diseases	Uncertain significance(Last reviewed: May 31, 2022)	criteria provided, single submitter	VCV002209580	19	19256547	19	19145738	2209580	2204261		NC_000019.10:19145737:C:T
NM_001145785.2(MEF2B):c.*48G>C	BORCS8-MEF2B|MEF2B	R348T	Inborn genetic diseases	Uncertain significance(Last reviewed: Sep 16, 2021)	criteria provided, single submitter	VCV002249816	19	19256558	19	19145749	2249816	2242258		NC_000019.10:19145748:C:G
NM_001145785.2(MEF2B):c.*33C>T	BORCS8-MEF2B|MEF2B	S343L	Inborn genetic diseases	Uncertain significance(Last reviewed: Feb 15, 2023)	criteria provided, single submitter	VCV002455257	19	19256573	19	19145764	2455257	2427333		NC_000019.10:19145763:G:A
NM_176880.6(NR2C2AP):c.*296A>G	NR2C2AP|RFXANK		MHC class II deficiency	Likely benign(Last reviewed: Oct 10, 2021)	criteria provided, single submitter	VCV001457595	19	19312438	19	19201629	1457595	1393536		NC_000019.10:19201628:T:C
NM_176880.6(NR2C2AP):c.*284G>C	NR2C2AP|RFXANK		MHC class II deficiency	Likely benign(Last reviewed: Aug 9, 2022)	criteria provided, single submitter	VCV001109312	19	19312450	19	19201641	1109312	1106307		NC_000019.10:19201640:C:G
NM_176880.6(NR2C2AP):c.*283T>C	RFXANK|NR2C2AP		MHC class II deficiency	Likely benign(Last reviewed: Aug 6, 2022)	criteria provided, single submitter	VCV001942869	19	19312451	19	19201642	1942869	2001730		NC_000019.10:19201641:A:G
NM_176880.6(NR2C2AP):c.*282A>G	NR2C2AP|RFXANK		MHC class II deficiency	Likely benign(Last reviewed: May 18, 2021)	criteria provided, single submitter	VCV000757974	19	19312452	19	19201643	757974	776575	rs757150693	NC_000019.10:19201642:T:C
NM_176880.6(NR2C2AP):c.*197A>G	NR2C2AP|RFXANK		MHC class II deficiency	Likely benign(Last reviewed: Jun 14, 2016)	criteria provided, single submitter	VCV000328650	19	19312537	19	19201728	328650	348465	rs73922832	NC_000019.10:19201727:T:C
NM_176880.6(NR2C2AP):c.*194G>A	NR2C2AP|RFXANK		MHC class II deficiency	Benign(Last reviewed: May 19, 2017)	criteria provided, single submitter	VCV000328651	19	19312540	19	19201731	328651	349589	rs10413280	NC_000019.10:19201730:C:T
NM_001031726.3(C19orf12):c.*3819T>G	C19orf12		Neurodegeneration with brain iron accumulation 4	Benign(Last reviewed: Jan 13, 2018)	criteria provided, single submitter	VCV000328652	19	30189800	19	29698893	328652	343108	rs11879584	NC_000019.10:29698892:A:C
NM_031448.6(C19orf12):c.*3745G>A	C19orf12		Neurodegeneration with brain iron accumulation 4	Uncertain significance(Last reviewed: Jan 13, 2018)	criteria provided, single submitter	VCV000328653	19	30189874	19	29698967	328653	348467	rs140771696	NC_000019.10:29698966:C:T
NM_031448.6(C19orf12):c.*3697C>T	C19orf12		Neurodegeneration with brain iron accumulation 4	Uncertain significance(Last reviewed: Jan 13, 2018)	criteria provided, single submitter	VCV000888719	19	30189922	19	29699015	888719	880212	rs1180327296	NC_000019.10:29699014:G:A
NM_031448.6(C19orf12):c.*3672C>T	C19orf12		Neurodegeneration with brain iron accumulation 4	Uncertain significance(Last reviewed: Jan 12, 2018)	criteria provided, single submitter	VCV000328654	19	30189947	19	29699040	328654	349591	rs886054310	NC_000019.10:29699039:G:A
NM_031448.6(C19orf12):c.*3571C>T	C19orf12		Neurodegeneration with brain iron accumulation 4	Benign(Last reviewed: Jan 13, 2018)	criteria provided, single submitter	VCV000328655	19	30190048	19	29699141	328655	348469	rs74868577	NC_000019.10:29699140:G:A
NM_031448.6(C19orf12):c.*3520C>T	C19orf12		Neurodegeneration with brain iron accumulation 4	Uncertain significance(Last reviewed: Jan 12, 2018)	criteria provided, single submitter	VCV000328656	19	30190099	19	29699192	328656	332963	rs886054311	NC_000019.10:29699191:G:A
NM_031448.6(C19orf12):c.*3518C>T	C19orf12		Neurodegeneration with brain iron accumulation 4	Uncertain significance(Last reviewed: Jan 12, 2018)	criteria provided, single submitter	VCV000888720	19	30190101	19	29699194	888720	880213	rs62105838	NC_000019.10:29699193:G:A
NM_031448.6(C19orf12):c.*3518C>A	C19orf12		Neurodegeneration with brain iron accumulation 4	Benign(Last reviewed: Jan 13, 2018)	criteria provided, single submitter	VCV000328657	19	30190101	19	29699194	328657	348470	rs62105838	NC_000019.10:29699193:G:T
NM_031448.6(C19orf12):c.*3492G>T	C19orf12		Neurodegeneration with brain iron accumulation 4	Uncertain significance(Last reviewed: Jan 12, 2018)	criteria provided, single submitter	VCV000328658	19	30190127	19	29699220	328658	349592	rs886054312	NC_000019.10:29699219:C:A
NM_031448.6(C19orf12):c.*3463G>A	C19orf12		Neurodegeneration with brain iron accumulation 4	Benign(Last reviewed: Jan 12, 2018)	criteria provided, single submitter	VCV000328659	19	30190156	19	29699249	328659	348473	rs150123154	NC_000019.10:29699248:C:T
NM_031448.6(C19orf12):c.*3417C>T	C19orf12		Neurodegeneration with brain iron accumulation 4	Uncertain significance(Last reviewed: Jan 12, 2018)	criteria provided, single submitter	VCV000328660	19	30190202	19	29699295	328660	348475	rs138368723	NC_000019.10:29699294:G:A
NM_031448.6(C19orf12):c.*3400T>A	C19orf12		Neurodegeneration with brain iron accumulation 4	Uncertain significance(Last reviewed: Jan 12, 2018)	criteria provided, single submitter	VCV000890421	19	30190219	19	29699312	890421	880214	rs182700680	NC_000019.10:29699311:A:T
NM_031448.6(C19orf12):c.*3372C>T	C19orf12		Neurodegeneration with brain iron accumulation 4	Benign(Last reviewed: Jan 13, 2018)	criteria provided, single submitter	VCV000328663	19	30190247	19	29699340	328663	332964	rs117537955	NC_000019.10:29699339:G:A
NM_031448.6(C19orf12):c.*3357G>A	C19orf12		Neurodegeneration with brain iron accumulation 4	Uncertain significance(Last reviewed: Apr 27, 2017)	criteria provided, single submitter	VCV000890422	19	30190262	19	29699355	890422	880215	rs753828295	NC_000019.10:29699354:C:T
NM_031448.6(C19orf12):c.*3352C>T	C19orf12		Neurodegeneration with brain iron accumulation 4	Uncertain significance(Last reviewed: Jan 12, 2018)	criteria provided, single submitter	VCV000890423	19	30190267	19	29699360	890423	880216	rs754929270	NC_000019.10:29699359:G:A
NM_031448.6(C19orf12):c.*3337G>A	C19orf12		Neurodegeneration with brain iron accumulation 4	Uncertain significance(Last reviewed: Jan 12, 2018)	criteria provided, single submitter	VCV000328664	19	30190282	19	29699375	328664	332966	rs868247639	NC_000019.10:29699374:C:T
NM_031448.6(C19orf12):c.*3336C>T	C19orf12		Neurodegeneration with brain iron accumulation 4	Benign(Last reviewed: Jan 13, 2018)	criteria provided, single submitter	VCV000328665	19	30190283	19	29699376	328665	332967	rs10414583	NC_000019.10:29699375:G:A
NM_031448.6(C19orf12):c.*3314C>T	C19orf12		Neurodegeneration with brain iron accumulation 4	Uncertain significance(Last reviewed: Jan 13, 2018)	criteria provided, single submitter	VCV000890993	19	30190305	19	29699398	890993	880217	rs779057343	NC_000019.10:29699397:G:A
NM_031448.6(C19orf12):c.*3304T>C	C19orf12		Neurodegeneration with brain iron accumulation 4	Likely benign(Last reviewed: Jan 12, 2018)	criteria provided, single submitter	VCV000328666	19	30190315	19	29699408	328666	349597	rs547761506	NC_000019.10:29699407:A:G
NM_031448.6(C19orf12):c.*3300C>T	C19orf12		Neurodegeneration with brain iron accumulation 4	Uncertain significance(Last reviewed: Jan 12, 2018)	criteria provided, single submitter	VCV000890994	19	30190319	19	29699412	890994	880218	rs1050118432	NC_000019.10:29699411:G:A
NM_031448.6(C19orf12):c.*3294C>G	C19orf12		Neurodegeneration with brain iron accumulation 4	Uncertain significance(Last reviewed: Jan 13, 2018)	criteria provided, single submitter	VCV000328667	19	30190325	19	29699418	328667	332970	rs886054313	NC_000019.10:29699417:G:C
NM_031448.6(C19orf12):c.*3288T>G	C19orf12		Neurodegeneration with brain iron accumulation 4	Uncertain significance(Last reviewed: Jan 12, 2018)	criteria provided, single submitter	VCV000328668	19	30190331	19	29699424	328668	348481	rs778264130	NC_000019.10:29699423:A:C
NM_031448.6(C19orf12):c.*3272C>T	C19orf12		Neurodegeneration with brain iron accumulation 4	Uncertain significance(Last reviewed: Jan 13, 2018)	criteria provided, single submitter	VCV000890995	19	30190347	19	29699440	890995	880219	rs1455514664	NC_000019.10:29699439:G:A
NM_031448.6(C19orf12):c.*3242C>T	C19orf12		Neurodegeneration with brain iron accumulation 4	Uncertain significance(Last reviewed: Jan 12, 2018)	criteria provided, single submitter	VCV000328669	19	30190377	19	29699470	328669	349598	rs886054314	NC_000019.10:29699469:G:A
NM_031448.6(C19orf12):c.*3217T>C	C19orf12		Neurodegeneration with brain iron accumulation 4	Uncertain significance(Last reviewed: Jan 12, 2018)	criteria provided, single submitter	VCV000328671	19	30190402	19	29699495	328671	348486	rs769521665	NC_000019.10:29699494:A:G
NM_031448.6(C19orf12):c.*3091A>T	C19orf12		Neurodegeneration with brain iron accumulation 4	Uncertain significance(Last reviewed: Jan 12, 2018)	criteria provided, single submitter	VCV000892218	19	30190528	19	29699621	892218	880220	rs1175463014	NC_000019.10:29699620:T:A
NM_031448.6(C19orf12):c.*3026G>C	C19orf12		Neurodegeneration with brain iron accumulation 4	Uncertain significance(Last reviewed: Jan 12, 2018)	criteria provided, single submitter	VCV000328673	19	30190593	19	29699686	328673	343110	rs377009197	NC_000019.10:29699685:C:G
NM_031448.6(C19orf12):c.*2961T>C	C19orf12		Neurodegeneration with brain iron accumulation 4	Benign(Last reviewed: Jan 13, 2018)	criteria provided, single submitter	VCV000328674	19	30190658	19	29699751	328674	332984	rs10417597	NC_000019.10:29699750:A:G
NM_031448.6(C19orf12):c.*2956G>T	C19orf12		Neurodegeneration with brain iron accumulation 4	Uncertain significance(Last reviewed: Jan 13, 2018)	criteria provided, single submitter	VCV000328675	19	30190663	19	29699756	328675	332992	rs113943151	NC_000019.10:29699755:C:A
NM_031448.6(C19orf12):c.*2893G>A	C19orf12		Neurodegeneration with brain iron accumulation 4	Benign(Last reviewed: Jan 13, 2018)	criteria provided, single submitter	VCV000328676	19	30190726	19	29699819	328676	343124	rs571030466	NC_000019.10:29699818:C:T
NM_031448.6(C19orf12):c.*2784C>G	C19orf12		Neurodegeneration with brain iron accumulation 4	Likely benign(Last reviewed: Jan 12, 2018)	criteria provided, single submitter	VCV000892219	19	30190835	19	29699928	892219	880221	rs147421675	NC_000019.10:29699927:G:C
NM_031448.6(C19orf12):c.*2778C>T	C19orf12		Neurodegeneration with brain iron accumulation 4	Benign(Last reviewed: Apr 27, 2017)	criteria provided, single submitter	VCV000888790	19	30190841	19	29699934	888790	880222	rs80024917	NC_000019.10:29699933:G:A
NM_031448.6(C19orf12):c.*2763A>G	C19orf12		Neurodegeneration with brain iron accumulation 4	Benign(Last reviewed: Jan 12, 2018)	criteria provided, single submitter	VCV000328678	19	30190856	19	29699949	328678	332997	rs113735809	NC_000019.10:29699948:T:C
NM_031448.6(C19orf12):c.*2732G>A	C19orf12		Neurodegeneration with brain iron accumulation 4	Uncertain significance(Last reviewed: Mar 23, 2018)	criteria provided, single submitter	VCV000888791	19	30190887	19	29699980	888791	880223	rs761466058	NC_000019.10:29699979:C:T
NM_031448.6(C19orf12):c.*2692C>T	C19orf12		Neurodegeneration with brain iron accumulation 4	Likely benign(Last reviewed: Jan 12, 2018)	criteria provided, single submitter	VCV000888792	19	30190927	19	29700020	888792	880224	rs569552156	NC_000019.10:29700019:G:A
NM_031448.6(C19orf12):c.*2691A>G	C19orf12		Neurodegeneration with brain iron accumulation 4	Uncertain significance(Last reviewed: Jan 12, 2018)	criteria provided, single submitter	VCV000328679	19	30190928	19	29700021	328679	349600	rs113017735	NC_000019.10:29700020:T:C
