## Supplemental Tables 1-10 for "Enhancing the annotation of small ORF-altering variants using MORFEE: introducing MORFEEdb, a comprehensive catalog of SNVs affecting upstream ORFs in human 5’UTRs" (part 33 of 83)

### Sheet: 2_Input MORFEE_SNVs_UTR (continued)
Supplemental Table 2. Single nucleotide variants located in untranslated regions of human transcripts, flitered from variants reported in ClinVar database by September 2023.
NM_031448.6(C19orf12):c.*2671A>C	C19orf12		Neurodegeneration with brain iron accumulation 4	Uncertain significance(Last reviewed: Jan 13, 2018)	criteria provided, single submitter	VCV000888793	19	30190948	19	29700041	888793	880225	rs981370297	NC_000019.10:29700040:T:G
NM_031448.6(C19orf12):c.*2662C>T	C19orf12		Neurodegeneration with brain iron accumulation 4	Benign(Last reviewed: Jan 12, 2018)	criteria provided, single submitter	VCV000328680	19	30190957	19	29700050	328680	349603	rs78094750	NC_000019.10:29700049:G:A
NM_031448.6(C19orf12):c.*2621C>T	C19orf12		Neurodegeneration with brain iron accumulation 4	Uncertain significance(Last reviewed: Jan 13, 2018)	criteria provided, single submitter	VCV000328681	19	30190998	19	29700091	328681	348492	rs183432713	NC_000019.10:29700090:G:A
NM_031448.6(C19orf12):c.*2449G>A	C19orf12		Neurodegeneration with brain iron accumulation 4	Uncertain significance(Last reviewed: Jan 13, 2018)	criteria provided, single submitter	VCV000328683	19	30191170	19	29700263	328683	348493	rs746421147	NC_000019.10:29700262:C:T
NM_031448.6(C19orf12):c.*2384C>T	C19orf12		Neurodegeneration with brain iron accumulation 4	Uncertain significance(Last reviewed: Jan 13, 2018)	criteria provided, single submitter	VCV000890499	19	30191235	19	29700328	890499	880226	rs887855599	NC_000019.10:29700327:G:A
NM_031448.6(C19orf12):c.*2373G>T	C19orf12		Neurodegeneration with brain iron accumulation 4	Uncertain significance(Last reviewed: Jan 12, 2018)	criteria provided, single submitter	VCV000328684	19	30191246	19	29700339	328684	348495	rs76746960	NC_000019.10:29700338:C:A
NM_031448.6(C19orf12):c.*2328G>A	C19orf12		Neurodegeneration with brain iron accumulation 4	Uncertain significance(Last reviewed: Jan 12, 2018)	criteria provided, single submitter	VCV000890500	19	30191291	19	29700384	890500	880227	rs1464022204	NC_000019.10:29700383:C:T
NM_031448.6(C19orf12):c.*2310C>T	C19orf12		Neurodegeneration with brain iron accumulation 4	Likely benign(Last reviewed: Jan 13, 2018)	criteria provided, single submitter	VCV000328685	19	30191309	19	29700402	328685	349607	rs370293548	NC_000019.10:29700401:G:A
NM_031448.6(C19orf12):c.*2270T>G	C19orf12		Neurodegeneration with brain iron accumulation 4	Uncertain significance(Last reviewed: Jan 13, 2018)	criteria provided, single submitter	VCV000328686	19	30191349	19	29700442	328686	348498	rs748603317	NC_000019.10:29700441:A:C
NM_031448.6(C19orf12):c.*2222A>C	C19orf12		Neurodegeneration with brain iron accumulation 4	Uncertain significance(Last reviewed: Jan 13, 2018)	criteria provided, single submitter	VCV000328687	19	30191397	19	29700490	328687	349608	rs535994327	NC_000019.10:29700489:T:G
NM_031448.6(C19orf12):c.*2208G>A	C19orf12		Neurodegeneration with brain iron accumulation 4	Uncertain significance(Last reviewed: Jan 13, 2018)	criteria provided, single submitter	VCV000890501	19	30191411	19	29700504	890501	880228	rs796818328	NC_000019.10:29700503:C:T
NM_031448.6(C19orf12):c.*2207C>T	C19orf12		Neurodegeneration with brain iron accumulation 4	Uncertain significance(Last reviewed: Jan 13, 2018)	criteria provided, single submitter	VCV000891058	19	30191412	19	29700505	891058	880229	rs1486513005	NC_000019.10:29700504:G:A
NM_031448.6(C19orf12):c.*2186C>T	C19orf12		Neurodegeneration with brain iron accumulation 4	Benign(Last reviewed: Jan 12, 2018)	criteria provided, single submitter	VCV000328688	19	30191433	19	29700526	328688	333000	rs73548135	NC_000019.10:29700525:G:A
NM_031448.6(C19orf12):c.*2117G>A	C19orf12		Neurodegeneration with brain iron accumulation 4	Benign(Last reviewed: Jan 13, 2018)	criteria provided, single submitter	VCV000891059	19	30191502	19	29700595	891059	880230	rs184117483	NC_000019.10:29700594:C:T
NM_031448.6(C19orf12):c.*2100G>T	C19orf12		Neurodegeneration with brain iron accumulation 4	Benign(Last reviewed: Jan 13, 2018)	criteria provided, single submitter	VCV000328689	19	30191519	19	29700612	328689	349611	rs74854677	NC_000019.10:29700611:C:A
NM_031448.6(C19orf12):c.*2058T>C	C19orf12		Neurodegeneration with brain iron accumulation 4	Uncertain significance(Last reviewed: Jan 12, 2018)	criteria provided, single submitter	VCV000891060	19	30191561	19	29700654	891060	880231	rs529341141	NC_000019.10:29700653:A:G
NM_031448.6(C19orf12):c.*1944A>G	C19orf12		Neurodegeneration with brain iron accumulation 4	Uncertain significance(Last reviewed: Jan 13, 2018)	criteria provided, single submitter	VCV000891061	19	30191675	19	29700768	891061	880232	rs1972043921	NC_000019.10:29700767:T:C
NM_031448.6(C19orf12):c.*1940T>C	C19orf12		Neurodegeneration with brain iron accumulation 4	Uncertain significance(Last reviewed: Jan 13, 2018)	criteria provided, single submitter	VCV000891062	19	30191679	19	29700772	891062	880233	rs148675828	NC_000019.10:29700771:A:G
NM_031448.6(C19orf12):c.*1897A>T	C19orf12		Neurodegeneration with brain iron accumulation 4	Uncertain significance(Last reviewed: Jan 13, 2018)	criteria provided, single submitter	VCV000891063	19	30191722	19	29700815	891063	880234	rs528651591	NC_000019.10:29700814:T:A
NM_031448.6(C19orf12):c.*1880T>C	C19orf12		Neurodegeneration with brain iron accumulation 4	Uncertain significance(Last reviewed: Jan 13, 2018)	criteria provided, single submitter	VCV000328690	19	30191739	19	29700832	328690	349612	rs112656442	NC_000019.10:29700831:A:G
NM_031448.6(C19orf12):c.*1870G>C	C19orf12		Neurodegeneration with brain iron accumulation 4	Uncertain significance(Last reviewed: Jan 13, 2018)	criteria provided, single submitter	VCV000892279	19	30191749	19	29700842	892279	880235	rs1188670767	NC_000019.10:29700841:C:G
NM_031448.6(C19orf12):c.*1854G>A	C19orf12		Neurodegeneration with brain iron accumulation 4	Likely benign(Last reviewed: Apr 27, 2017)	criteria provided, single submitter	VCV000892280	19	30191765	19	29700858	892280	880236	rs565402320	NC_000019.10:29700857:C:T
NM_031448.6(C19orf12):c.*1840G>T	C19orf12		Neurodegeneration with brain iron accumulation 4	Uncertain significance(Last reviewed: Apr 27, 2017)	criteria provided, single submitter	VCV000892281	19	30191779	19	29700872	892281	880237	rs1045611042	NC_000019.10:29700871:C:A
NM_031448.6(C19orf12):c.*1827G>C	C19orf12		Neurodegeneration with brain iron accumulation 4	Uncertain significance(Last reviewed: Jan 12, 2018)	criteria provided, single submitter	VCV000892282	19	30191792	19	29700885	892282	880238	rs761080233	NC_000019.10:29700884:C:G
NM_031448.6(C19orf12):c.*1826G>T	C19orf12		Neurodegeneration with brain iron accumulation 4|not provided	Likely benign(Last reviewed: Mar 1, 2023)	criteria provided, multiple submitters, no conflicts	VCV000328691	19	30191793	19	29700886	328691	343125	rs192407663	NC_000019.10:29700885:C:A
NM_031448.6(C19orf12):c.*1686T>C	C19orf12		Neurodegeneration with brain iron accumulation 4	Benign(Last reviewed: Jan 13, 2018)	criteria provided, single submitter	VCV000328692	19	30191933	19	29701026	328692	333006	rs7255131	NC_000019.10:29701025:A:G
NM_031448.6(C19orf12):c.*1671C>T	C19orf12		Neurodegeneration with brain iron accumulation 4	Uncertain significance(Last reviewed: Jan 12, 2018)	criteria provided, single submitter	VCV000328693	19	30191948	19	29701041	328693	343138	rs751700304	NC_000019.10:29701040:G:A
NM_031448.6(C19orf12):c.*1666G>A	C19orf12		Neurodegeneration with brain iron accumulation 4	Benign(Last reviewed: Jan 13, 2018)	criteria provided, single submitter	VCV000888879	19	30191953	19	29701046	888879	880239	rs116378078	NC_000019.10:29701045:C:T
NM_031448.6(C19orf12):c.*1648C>T	C19orf12		Neurodegeneration with brain iron accumulation 4	Uncertain significance(Last reviewed: Mar 30, 2018)	criteria provided, single submitter	VCV000888880	19	30191971	19	29701064	888880	880240	rs1470866753	NC_000019.10:29701063:G:A
NM_031448.6(C19orf12):c.*1595G>A	C19orf12		Neurodegeneration with brain iron accumulation 4	Uncertain significance(Last reviewed: Jan 12, 2018)	criteria provided, single submitter	VCV000328694	19	30192024	19	29701117	328694	348500	rs537395968	NC_000019.10:29701116:C:T
NM_031448.6(C19orf12):c.*1592A>G	C19orf12		Neurodegeneration with brain iron accumulation 4	Uncertain significance(Last reviewed: Jan 13, 2018)	criteria provided, single submitter	VCV000328695	19	30192027	19	29701120	328695	349615	rs113641934	NC_000019.10:29701119:T:C
NM_031448.6(C19orf12):c.*1557T>C	C19orf12		Neurodegeneration with brain iron accumulation 4	Likely benign(Last reviewed: Jan 13, 2018)	criteria provided, single submitter	VCV000328696	19	30192062	19	29701155	328696	348501	rs116963085	NC_000019.10:29701154:A:G
NM_031448.6(C19orf12):c.*1536T>C	C19orf12		Neurodegeneration with brain iron accumulation 4	Likely benign(Last reviewed: Jan 13, 2018)	criteria provided, single submitter	VCV000328697	19	30192083	19	29701176	328697	349618	rs182215624	NC_000019.10:29701175:A:G
NM_031448.6(C19orf12):c.*1488T>G	C19orf12		Neurodegeneration with brain iron accumulation 4	Uncertain significance(Last reviewed: Jan 13, 2018)	criteria provided, single submitter	VCV000328698	19	30192131	19	29701224	328698	333014	rs777128142	NC_000019.10:29701223:A:C
NM_031448.6(C19orf12):c.*1453C>T	C19orf12		Neurodegeneration with brain iron accumulation 4	Uncertain significance(Last reviewed: Jun 14, 2016)	criteria provided, single submitter	VCV000328699	19	30192166	19	29701259	328699	348505	rs886054316	NC_000019.10:29701258:G:A
NM_031448.6(C19orf12):c.*1413G>A	C19orf12		Neurodegeneration with brain iron accumulation 4	Likely benign(Last reviewed: Jan 12, 2018)	criteria provided, single submitter	VCV000890576	19	30192206	19	29701299	890576	880241	rs116160531	NC_000019.10:29701298:C:T
NM_031448.6(C19orf12):c.*1362G>T	C19orf12		Neurodegeneration with brain iron accumulation 4	Uncertain significance(Last reviewed: Jan 12, 2018)	criteria provided, single submitter	VCV000890577	19	30192257	19	29701350	890577	880242	rs113343769	NC_000019.10:29701349:C:A
NM_031448.6(C19orf12):c.*1362G>A	C19orf12		Neurodegeneration with brain iron accumulation 4	Benign(Last reviewed: Jan 13, 2018)	criteria provided, single submitter	VCV000328700	19	30192257	19	29701350	328700	333023	rs113343769	NC_000019.10:29701349:C:T
NM_031448.6(C19orf12):c.*1361C>T	C19orf12		Neurodegeneration with brain iron accumulation 4	Benign(Last reviewed: Jan 13, 2018)	criteria provided, single submitter	VCV000890578	19	30192258	19	29701351	890578	880243	rs189239161	NC_000019.10:29701350:G:A
NM_031448.6(C19orf12):c.*1226C>T	C19orf12		Neurodegeneration with brain iron accumulation 4	Uncertain significance(Last reviewed: Jan 13, 2018)	criteria provided, single submitter	VCV000890579	19	30192393	19	29701486	890579	880244	rs775550079	NC_000019.10:29701485:G:A
NM_031448.6(C19orf12):c.*1219C>T	C19orf12		Neurodegeneration with brain iron accumulation 4	Benign(Last reviewed: Jan 13, 2018)	criteria provided, single submitter	VCV000328701	19	30192400	19	29701493	328701	348507	rs1129852	NC_000019.10:29701492:G:A
NM_031448.6(C19orf12):c.*1203A>G	C19orf12		Neurodegeneration with brain iron accumulation 4	Uncertain significance(Last reviewed: Jan 13, 2018)	criteria provided, single submitter	VCV000890580	19	30192416	19	29701509	890580	880245	rs1972082905	NC_000019.10:29701508:T:C
NM_031448.6(C19orf12):c.*1178C>A	C19orf12		Neurodegeneration with brain iron accumulation 4	Uncertain significance(Last reviewed: Jan 12, 2018)	criteria provided, single submitter	VCV000328702	19	30192441	19	29701534	328702	333024	rs886054317	NC_000019.10:29701533:G:T
NM_031448.6(C19orf12):c.*1170C>A	C19orf12		Neurodegeneration with brain iron accumulation 4	Benign(Last reviewed: Jan 12, 2018)	criteria provided, single submitter	VCV000328703	19	30192449	19	29701542	328703	333025	rs75930446	NC_000019.10:29701541:G:T
NM_031448.6(C19orf12):c.*1159C>T	C19orf12		Neurodegeneration with brain iron accumulation 4	Uncertain significance(Last reviewed: Jan 13, 2018)	criteria provided, single submitter	VCV000328704	19	30192460	19	29701553	328704	349619	rs150649006	NC_000019.10:29701552:G:A
NM_031448.6(C19orf12):c.*1158C>T	C19orf12		Neurodegeneration with brain iron accumulation 4	Uncertain significance(Last reviewed: Jan 13, 2018)	criteria provided, single submitter	VCV000328705	19	30192461	19	29701554	328705	348508	rs533617895	NC_000019.10:29701553:G:A
NM_031448.6(C19orf12):c.*1145G>A	C19orf12		Neurodegeneration with brain iron accumulation 4	Benign(Last reviewed: Jan 13, 2018)	criteria provided, single submitter	VCV000328706	19	30192474	19	29701567	328706	349620	rs62105840	NC_000019.10:29701566:C:T
NM_031448.6(C19orf12):c.*1144C>T	C19orf12		Neurodegeneration with brain iron accumulation 4	Benign(Last reviewed: Jan 13, 2018)	criteria provided, single submitter	VCV000328707	19	30192475	19	29701568	328707	333030	rs9566	NC_000019.10:29701567:G:A
NM_031448.6(C19orf12):c.*1114C>G	C19orf12		Neurodegeneration with brain iron accumulation 4	Benign(Last reviewed: Jan 12, 2018)	criteria provided, single submitter	VCV000328708	19	30192505	19	29701598	328708	348510	rs1048123	NC_000019.10:29701597:G:C
NM_031448.6(C19orf12):c.*1111A>G	C19orf12		Neurodegeneration with brain iron accumulation 4	Uncertain significance(Last reviewed: Jan 12, 2018)	criteria provided, single submitter	VCV000891138	19	30192508	19	29701601	891138	880246	rs767110273	NC_000019.10:29701600:T:C
NM_031448.6(C19orf12):c.*1037A>G	C19orf12		Neurodegeneration with brain iron accumulation 4	Uncertain significance(Last reviewed: Jan 13, 2018)	criteria provided, single submitter	VCV000328709	19	30192582	19	29701675	328709	343147	rs886054318	NC_000019.10:29701674:T:C
NM_031448.6(C19orf12):c.*1020C>A	C19orf12		Neurodegeneration with brain iron accumulation 4	Benign(Last reviewed: Jan 12, 2018)	criteria provided, single submitter	VCV000328712	19	30192599	19	29701692	328712	348512	rs1140197	NC_000019.10:29701691:G:T
NM_031448.6(C19orf12):c.*944A>G	C19orf12		Neurodegeneration with brain iron accumulation 4	Benign(Last reviewed: Jan 12, 2018)	criteria provided, single submitter	VCV000328713	19	30192675	19	29701768	328713	343155	rs549030034	NC_000019.10:29701767:T:C
NM_031448.6(C19orf12):c.*881G>A	C19orf12		Neurodegeneration with brain iron accumulation 4	Benign(Last reviewed: Jan 13, 2018)	criteria provided, single submitter	VCV000328714	19	30192738	19	29701831	328714	349622	rs3926	NC_000019.10:29701830:C:T
NM_031448.6(C19orf12):c.*814G>A	C19orf12		Neurodegeneration with brain iron accumulation 4	Uncertain significance(Last reviewed: Jan 13, 2018)	criteria provided, single submitter	VCV000328715	19	30192805	19	29701898	328715	348513	rs112965744	NC_000019.10:29701897:C:T
NM_031448.6(C19orf12):c.*791G>A	C19orf12		Neurodegeneration with brain iron accumulation 4	Uncertain significance(Last reviewed: Jan 12, 2018)	criteria provided, single submitter	VCV000328716	19	30192828	19	29701921	328716	348516	rs111648332	NC_000019.10:29701920:C:T
NM_031448.6(C19orf12):c.*718G>T	C19orf12		Neurodegeneration with brain iron accumulation 4	Uncertain significance(Last reviewed: Jan 13, 2018)	criteria provided, single submitter	VCV000328717	19	30192901	19	29701994	328717	343156	rs770252476	NC_000019.10:29701993:C:A
NM_031448.6(C19orf12):c.*579C>T	C19orf12		Neurodegeneration with brain iron accumulation 4	Benign(Last reviewed: Jan 12, 2018)	criteria provided, single submitter	VCV000888943	19	30193040	19	29702133	888943	880247	rs116245746	NC_000019.10:29702132:G:A
NM_031448.6(C19orf12):c.*554G>A	C19orf12		Neurodegeneration with brain iron accumulation 4	Uncertain significance(Last reviewed: Jan 13, 2018)	criteria provided, single submitter	VCV000888944	19	30193065	19	29702158	888944	880248	rs1051290472	NC_000019.10:29702157:C:T
NM_031448.6(C19orf12):c.*541G>A	C19orf12		Neurodegeneration with brain iron accumulation 4	Uncertain significance(Last reviewed: Jan 13, 2018)	criteria provided, single submitter	VCV000328718	19	30193078	19	29702171	328718	349623	rs112752558	NC_000019.10:29702170:C:T
NM_031448.6(C19orf12):c.*500G>A	C19orf12		Neurodegeneration with brain iron accumulation 4	Uncertain significance(Last reviewed: Jan 13, 2018)	criteria provided, single submitter	VCV000328719	19	30193119	19	29702212	328719	333034	rs113415246	NC_000019.10:29702211:C:T
NM_031448.6(C19orf12):c.*471G>A	C19orf12		Neurodegeneration with brain iron accumulation 4	Uncertain significance(Last reviewed: Jan 12, 2018)	criteria provided, single submitter	VCV000328720	19	30193148	19	29702241	328720	333036	rs112388598	NC_000019.10:29702240:C:T
NM_031448.6(C19orf12):c.*466G>A	C19orf12		Neurodegeneration with brain iron accumulation 4	Uncertain significance(Last reviewed: Jan 13, 2018)	criteria provided, single submitter	VCV000328721	19	30193153	19	29702246	328721	348517	rs886054319	NC_000019.10:29702245:C:T
NM_031448.6(C19orf12):c.*437C>G	C19orf12		Neurodegeneration with brain iron accumulation 4	Benign(Last reviewed: Jan 13, 2018)	criteria provided, single submitter	VCV000328723	19	30193182	19	29702275	328723	348527	rs1048104	NC_000019.10:29702274:G:C
NM_031448.6(C19orf12):c.*437C>T	C19orf12		Neurodegeneration with brain iron accumulation 4	Uncertain significance(Last reviewed: Jan 12, 2018)	criteria provided, single submitter	VCV000328722	19	30193182	19	29702275	328722	348526	rs1048104	NC_000019.10:29702274:G:A
NM_031448.6(C19orf12):c.*308C>T	C19orf12		Neurodegeneration with brain iron accumulation 4	Uncertain significance(Last reviewed: Jan 13, 2018)	criteria provided, single submitter	VCV000328724	19	30193311	19	29702404	328724	348534	rs886054320	NC_000019.10:29702403:G:A
NM_031448.6(C19orf12):c.*281C>T	C19orf12		Neurodegeneration with brain iron accumulation 4	Uncertain significance(Last reviewed: Jan 13, 2018)	criteria provided, single submitter	VCV000890640	19	30193338	19	29702431	890640	880249	rs140718921	NC_000019.10:29702430:G:A
NM_031448.6(C19orf12):c.*137G>A	C19orf12		Neurodegeneration with brain iron accumulation 4	Uncertain significance(Last reviewed: Jan 13, 2018)	criteria provided, single submitter	VCV000328725	19	30193482	19	29702575	328725	348536	rs746454120	NC_000019.10:29702574:C:T
NM_031448.6(C19orf12):c.*136C>T	C19orf12		Neurodegeneration with brain iron accumulation 4	Uncertain significance(Last reviewed: Jan 12, 2018)	criteria provided, single submitter	VCV000328726	19	30193483	19	29702576	328726	349624	rs886054321	NC_000019.10:29702575:G:A
NM_031448.6(C19orf12):c.*84C>T	C19orf12		not provided|Neurodegeneration with brain iron accumulation 4	Benign(Last reviewed: Jun 23, 2018)	criteria provided, multiple submitters, no conflicts	VCV000328727	19	30193535	19	29702628	328727	349627	rs117867574	NC_000019.10:29702627:G:A
NM_031448.6(C19orf12):c.*47T>C	C19orf12		Neurodegeneration with brain iron accumulation 4|not provided	Benign/Likely benign(Last reviewed: Jun 28, 2018)	criteria provided, multiple submitters, no conflicts	VCV000328728	19	30193572	19	29702665	328728	333038	rs111959875	NC_000019.10:29702664:A:G
NM_031448.6(C19orf12):c.*20G>A	C19orf12		Neurodegeneration with brain iron accumulation 4	Uncertain significance(Last reviewed: Jun 14, 2016)	criteria provided, single submitter	VCV000328729	19	30193599	19	29702692	328729	349628	rs770407188	NC_000019.10:29702691:C:T
NM_031448.6(C19orf12):c.*5C>T	C19orf12		Neurodegeneration with brain iron accumulation 4	Uncertain significance(Last reviewed: Jan 13, 2018)	criteria provided, single submitter	VCV000890641	19	30193614	19	29702707	890641	880250	rs1298758495	NC_000019.10:29702706:G:A
NM_031448.6(C19orf12):c.*3C>T	C19orf12		Hereditary spastic paraplegia	Uncertain significance(Last reviewed: Mar 29, 2021)	criteria provided, single submitter	VCV001344260	19	30193616	19	29702709	1344260	1335963		NC_000019.10:29702708:G:A
NM_207391.3(RGS9BP):c.*2G>A	RGS9BP		not specified	Benign(Last reviewed: Dec 29, 2015)	criteria provided, single submitter	VCV000167597	19	33167879	19	32676973	167597	178017	rs259291	NC_000019.10:32676972:G:A
NM_014270.5(SLC7A9):c.*82C>T	SLC7A9		Cystinuria	Uncertain significance(Last reviewed: Jan 13, 2018)	criteria provided, single submitter	VCV000328739	19	33321444	19	32830538	328739	349632	rs537630298	NC_000019.10:32830537:G:A
NM_014270.5(SLC7A9):c.*79T>C	SLC7A9		Cystinuria|not provided	Benign(Last reviewed: Jan 11, 2020)	criteria provided, multiple submitters, no conflicts	VCV000328740	19	33321447	19	32830541	328740	333045	rs2287884	NC_000019.10:32830540:A:G
NM_014270.5(SLC7A9):c.*77T>C	SLC7A9		Cystinuria	Uncertain significance(Last reviewed: Jan 13, 2018)	criteria provided, single submitter	VCV000328741	19	33321449	19	32830543	328741	343164	rs886054327	NC_000019.10:32830542:A:G
NM_014270.5(SLC7A9):c.*20C>T	SLC7A9		Cystinuria	Uncertain significance(Last reviewed: Jan 13, 2018)	criteria provided, single submitter	VCV000328742	19	33321506	19	32830600	328742	343169	rs773144504	NC_000019.10:32830599:G:A
NM_014270.5(SLC7A9):c.*8C>T	SLC7A9		Cystinuria	Uncertain significance(Last reviewed: Apr 27, 2017)	criteria provided, single submitter	VCV000889684	19	33321518	19	32830612	889684	880254	rs145079057	NC_000019.10:32830611:G:A
NM_019849.3(SLC7A10):c.*188C>T	LRP3|SLC7A10		not provided	Benign(Last reviewed: May 17, 2021)	criteria provided, single submitter	VCV001253365	19	33699609	19	33208703	1253365	1243305		NC_000019.10:33208702:G:A
NM_004364.5(CEBPA):c.*302C>T	CEBPA		not provided	Likely benign(Last reviewed: Apr 24, 2019)	criteria provided, single submitter	VCV001187270	19	33791942	19	33301036	1187270	1178332		NC_000019.10:33301035:G:A
NM_004364.5(CEBPA):c.*93T>G	CEBPA		Acute myeloid leukemia	Uncertain significance	no assertion criteria provided	VCV001701959	19	33792151	19	33301245	1701959	1694347		NC_000019.10:33301244:A:C
NM_004364.5(CEBPA):c.*87G>A	CEBPA		Acute myeloid leukemia	Uncertain significance	no assertion criteria provided	VCV001701962	19	33792157	19	33301251	1701962	1694350		NC_000019.10:33301250:C:T
NM_004364.5(CEBPA):c.*86C>T	CEBPA		Acute myeloid leukemia	Uncertain significance	no assertion criteria provided	VCV001701957	19	33792158	19	33301252	1701957	1694345		NC_000019.10:33301251:G:A
NM_004364.5(CEBPA):c.*31G>C	CEBPA		Acute myeloid leukemia	Uncertain significance	no assertion criteria provided	VCV001701960	19	33792213	19	33301307	1701960	1694348		NC_000019.10:33301306:C:G
NM_004364.5(CEBPA):c.*6G>A	CEBPA		Acute myeloid leukemia	Uncertain significance	no assertion criteria provided	VCV001701961	19	33792238	19	33301332	1701961	1694349		NC_000019.10:33301331:C:T
NM_004364.5(CEBPA):c.*5C>T	CEBPA		Acute myeloid leukemia	Uncertain significance	no assertion criteria provided	VCV001701956	19	33792239	19	33301333	1701956	1694344		NC_000019.10:33301332:G:A
NM_000285.4(PEPD):c.*275C>G	PEPD		Prolidase deficiency	Uncertain significance(Last reviewed: Jan 13, 2018)	criteria provided, single submitter	VCV000892492	19	33877975	19	33387069	892492	880271	rs1968084959	NC_000019.10:33387068:G:C
NM_000285.4(PEPD):c.*225T>A	PEPD		Prolidase deficiency	Uncertain significance(Last reviewed: Jan 12, 2018)	criteria provided, single submitter	VCV000892493	19	33878025	19	33387119	892493	880272	rs1738163877	NC_000019.10:33387118:A:T
NM_000285.4(PEPD):c.*211T>C	PEPD		not provided|Prolidase deficiency	Benign(Last reviewed: Nov 12, 2018)	criteria provided, multiple submitters, no conflicts	VCV000328777	19	33878039	19	33387133	328777	343199	rs3556	NC_000019.10:33387132:A:G
NM_000285.4(PEPD):c.*155G>A	PEPD		Prolidase deficiency	Uncertain significance(Last reviewed: Jan 12, 2018)	criteria provided, single submitter	VCV000328779	19	33878095	19	33387189	328779	333095	rs565481482	NC_000019.10:33387188:C:T
NM_000285.4(PEPD):c.*127T>C	PEPD		Prolidase deficiency	Uncertain significance(Last reviewed: Jan 13, 2018)	criteria provided, single submitter	VCV000889119	19	33878123	19	33387217	889119	880273	rs149914845	NC_000019.10:33387216:A:G
NM_000285.4(PEPD):c.*96G>A	PEPD		Prolidase deficiency	Uncertain significance(Last reviewed: Jan 12, 2018)	criteria provided, single submitter	VCV000889120	19	33878154	19	33387248	889120	880274	rs1191204610	NC_000019.10:33387247:C:T
NM_000285.4(PEPD):c.*53C>T	PEPD		Prolidase deficiency	Benign(Last reviewed: Jan 13, 2018)	criteria provided, single submitter	VCV000328780	19	33878197	19	33387291	328780	343207	rs77690463	NC_000019.10:33387290:G:A
NM_000285.4(PEPD):c.*52T>C	PEPD		not provided|Prolidase deficiency	Benign(Last reviewed: Nov 12, 2018)	criteria provided, multiple submitters, no conflicts	VCV000328781	19	33878198	19	33387292	328781	348563	rs1061338	NC_000019.10:33387291:A:G
NM_000285.4(PEPD):c.*40T>A	PEPD		Prolidase deficiency	Uncertain significance(Last reviewed: Jan 13, 2018)	criteria provided, single submitter	VCV000328782	19	33878210	19	33387304	328782	348564	rs375067721	NC_000019.10:33387303:A:T
NM_001037.5(SCN1B):c.*8C>T	SCN1B		Generalized epilepsy with febrile seizures plus, type 1	Uncertain significance(Last reviewed: Oct 9, 2020)	criteria provided, single submitter	VCV001213780	19	35530703	19	35039799	1213780	1203773		NC_000019.10:35039798:C:T
NM_001037.5(SCN1B):c.*13G>A	SCN1B		not specified|Developmental and epileptic encephalopathy, 52	Uncertain significance(Last reviewed: Mar 26, 2019)	criteria provided, multiple submitters, no conflicts	VCV000452814	19	35530708	19	35039804	452814	446083	rs1555721564	NC_000019.10:35039803:G:A
NM_001037.5(SCN1B):c.*17C>T	SCN1B		not specified	Likely benign(Last reviewed: May 27, 2016)	criteria provided, single submitter	VCV000386643	19	35530712	19	35039808	386643	377593	rs1057522560	NC_000019.10:35039807:C:T
NM_001037.5(SCN1B):c.*23A>G	SCN1B		not specified	Likely benign(Last reviewed: Sep 19, 2016)	criteria provided, single submitter	VCV000389375	19	35530718	19	35039814	389375	377401	rs868601122	NC_000019.10:35039813:A:G
NM_001037.5(SCN1B):c.*42T>C	SCN1B		not provided|Generalized epilepsy with febrile seizures plus, type 1|Brugada syndrome 5	Benign(Last reviewed: Jan 13, 2018)	criteria provided, multiple submitters, no conflicts	VCV000891556	19	35530737	19	35039833	891556	880292	rs2278995	NC_000019.10:35039832:T:C
NM_001037.5(SCN1B):c.*50C>T	SCN1B		Generalized epilepsy with febrile seizures plus, type 1|Brugada syndrome 5	Uncertain significance(Last reviewed: Jan 13, 2018)	criteria provided, single submitter	VCV000891557	19	35530745	19	35039841	891557	880293	rs925616600	NC_000019.10:35039840:C:T
NM_001037.5(SCN1B):c.*76G>T	SCN1B		Generalized epilepsy with febrile seizures plus, type 1|Brugada syndrome 5|not specified	Benign(Last reviewed: Oct 13, 2022)	criteria provided, multiple submitters, no conflicts	VCV000596636	19	35530771	19	35039867	596636	587697	rs367768639	NC_000019.10:35039866:G:T
NM_001037.5(SCN1B):c.*86A>C	SCN1B		not provided|Generalized epilepsy with febrile seizures plus, type 1|Brugada syndrome 5	Benign(Last reviewed: Jan 12, 2018)	criteria provided, multiple submitters, no conflicts	VCV000891819	19	35530781	19	35039877	891819	880294	rs2278996	NC_000019.10:35039876:A:C
NM_001037.5(SCN1B):c.*102A>T	SCN1B		Generalized epilepsy with febrile seizures plus, type 1|Brugada syndrome 5	Benign/Likely benign(Last reviewed: Jan 12, 2018)	criteria provided, single submitter	VCV000891820	19	35530797	19	35039893	891820	880295	rs72550274	NC_000019.10:35039892:A:T
NM_001037.5(SCN1B):c.*202C>T	SCN1B		Generalized epilepsy with febrile seizures plus, type 1|Brugada syndrome 5	Benign/Likely benign(Last reviewed: Jan 13, 2018)	criteria provided, single submitter	VCV000891821	19	35530897	19	35039993	891821	880296	rs72550275	NC_000019.10:35039992:C:T
NM_001037.5(SCN1B):c.*305C>T	SCN1B		Generalized epilepsy with febrile seizures plus, type 1|Developmental and epileptic encephalopathy, 52|Brugada syndrome 5|Atrial fibrillation, familial, 13|Brugada syndrome 5|Generalized epilepsy with febrile seizures plus, type 1	Uncertain significance(Last reviewed: Sep 3, 2021)	criteria provided, multiple submitters, no conflicts	VCV000889374	19	35531000	19	35040096	889374	880297	rs950244470	NC_000019.10:35040095:C:T
NM_001037.5(SCN1B):c.*377C>T	SCN1B		Brugada syndrome 5|Generalized epilepsy with febrile seizures plus, type 1	Conflicting interpretations of pathogenicity(Last reviewed: Jan 13, 2018)	criteria provided, conflicting interpretations	VCV000889375	19	35531072	19	35040168	889375	880298	rs376707835	NC_000019.10:35040167:C:T
NM_001037.5(SCN1B):c.*378G>A	SCN1B		Generalized epilepsy with febrile seizures plus, type 1|Developmental and epileptic encephalopathy, 52|Brugada syndrome 5|Atrial fibrillation, familial, 13|Generalized epilepsy with febrile seizures plus, type 1|Brugada syndrome 5	Uncertain significance(Last reviewed: Sep 13, 2021)	criteria provided, multiple submitters, no conflicts	VCV000889376	19	35531073	19	35040169	889376	880299	rs1462739595	NC_000019.10:35040168:G:A
NM_001037.5(SCN1B):c.*401G>A	SCN1B		not provided|Brugada syndrome 5|Generalized epilepsy with febrile seizures plus, type 1	Benign/Likely benign(Last reviewed: May 22, 2021)	criteria provided, multiple submitters, no conflicts	VCV000889377	19	35531096	19	35040192	889377	880300	rs72550268	NC_000019.10:35040191:G:A
NM_001037.5(SCN1B):c.*447A>G	SCN1B		Brugada syndrome 5|Generalized epilepsy with febrile seizures plus, type 1	Benign/Likely benign(Last reviewed: Jan 13, 2018)	criteria provided, single submitter	VCV000890063	19	35531142	19	35040238	890063	880301	rs550484951	NC_000019.10:35040237:A:G
NM_001037.5(SCN1B):c.*454C>A	SCN1B		Brugada syndrome 5|Generalized epilepsy with febrile seizures plus, type 1	Benign/Likely benign(Last reviewed: Jan 13, 2018)	criteria provided, single submitter	VCV000890064	19	35531149	19	35040245	890064	880302	rs72550263	NC_000019.10:35040244:C:A
NM_001037.5(SCN1B):c.*464C>G	SCN1B		Generalized epilepsy with febrile seizures plus, type 1|Brugada syndrome 5	Uncertain significance(Last reviewed: Jan 13, 2018)	criteria provided, single submitter	VCV000890065	19	35531159	19	35040255	890065	880303	rs72550264	NC_000019.10:35040254:C:G
NM_001037.5(SCN1B):c.*486C>T	SCN1B		Brugada syndrome 5|Generalized epilepsy with febrile seizures plus, type 1	Uncertain significance(Last reviewed: Jan 13, 2018)	criteria provided, single submitter	VCV000890066	19	35531181	19	35040277	890066	880304	rs2064280155	NC_000019.10:35040276:C:T
NM_001037.5(SCN1B):c.*527T>C	SCN1B		not provided|Generalized epilepsy with febrile seizures plus, type 1|Brugada syndrome 5	Benign/Likely benign(Last reviewed: May 16, 2021)	criteria provided, multiple submitters, no conflicts	VCV000891610	19	35531222	19	35040318	891610	880305	rs41275828	NC_000019.10:35040317:T:C
NM_001037.5(SCN1B):c.*534C>T	SCN1B		Generalized epilepsy with febrile seizures plus, type 1|Brugada syndrome 5	Benign/Likely benign(Last reviewed: Jan 13, 2018)	criteria provided, single submitter	VCV000891611	19	35531229	19	35040325	891611	880306	rs72550266	NC_000019.10:35040324:C:T
NM_001037.5(SCN1B):c.*553C>T	SCN1B		Brugada syndrome 5|Generalized epilepsy with febrile seizures plus, type 1	Uncertain significance(Last reviewed: Jan 12, 2018)	criteria provided, single submitter	VCV000891612	19	35531248	19	35040344	891612	880307	rs2064280962	NC_000019.10:35040343:C:T
NM_139284.3(LGI4):c.*102G>A	LGI4		not provided	Benign(Last reviewed: May 12, 2021)	criteria provided, single submitter	VCV001272831	19	35615995	19	35125091	1272831	1262296		NC_000019.10:35125090:C:T
NM_139284.3(LGI4):c.*81C>T	LGI4		not provided	Benign(Last reviewed: May 12, 2021)	criteria provided, single submitter	VCV001267409	19	35616016	19	35125112	1267409	1257746		NC_000019.10:35125111:G:A
NM_139284.3(LGI4):c.*11G>A	LGI4		not provided|Arthrogryposis multiplex congenita 1, neurogenic, with myelin defect	Benign(Last reviewed: Aug 19, 2021)	criteria provided, multiple submitters, no conflicts	VCV001221533	19	35616086	19	35125182	1221533	1210645		NC_000019.10:35125181:C:T
NM_139284.3(LGI4):c.*10C>T	LGI4		not provided|Arthrogryposis multiplex congenita 1, neurogenic, with myelin defect	Benign(Last reviewed: Aug 19, 2021)	criteria provided, multiple submitters, no conflicts	VCV001247836	19	35616087	19	35125183	1247836	1237790		NC_000019.10:35125182:G:A
NM_014727.3(KMT2B):c.*19C>T	KMT2B		not provided	Benign(Last reviewed: Mar 18, 2020)	criteria provided, single submitter	VCV001251693	19	36229477	19	35738576	1251693	1240787		NC_000019.10:35738575:C:T
NM_014727.3(KMT2B):c.*66C>T	KMT2B		not provided	Benign(Last reviewed: Oct 14, 2018)	criteria provided, single submitter	VCV001221638	19	36229524	19	35738623	1221638	1210750		NC_000019.10:35738622:C:T
NM_014727.3(KMT2B):c.*181C>T	KMT2B		not provided	Benign(Last reviewed: Aug 21, 2018)	criteria provided, single submitter	VCV001269571	19	36229639	19	35738738	1269571	1259430		NC_000019.10:35738737:C:T
NM_001040425.3(U2AF1L4):c.*74T>C	U2AF1L4	S188P	Inborn genetic diseases	Uncertain significance(Last reviewed: Oct 26, 2022)	criteria provided, single submitter	VCV002320121	19	36233546	19	35742645	2320121	2311183		NC_000019.10:35742644:A:G
NM_001040425.3(U2AF1L4):c.*30A>G	U2AF1L4	N173S	Inborn genetic diseases	Uncertain significance(Last reviewed: Oct 5, 2021)	criteria provided, single submitter	VCV002253342	19	36233590	19	35742689	2253342	2243189		NC_000019.10:35742688:T:C
NM_004646.4(NPHS1):c.*1119A>C	NPHS1		Congenital nephrotic syndrome	Benign(Last reviewed: Jan 12, 2018)	criteria provided, single submitter	VCV000328840	19	36316297	19	35825395	328840	349673	rs74509387	NC_000019.10:35825394:T:G
NM_004646.4(NPHS1):c.*1111G>T	NPHS1		Congenital nephrotic syndrome	Uncertain significance(Last reviewed: Jan 13, 2018)	criteria provided, single submitter	VCV000890111	19	36316305	19	35825403	890111	880314	rs777800161	NC_000019.10:35825402:C:A
NM_004646.4(NPHS1):c.*1040C>T	NPHS1		Congenital nephrotic syndrome	Uncertain significance(Last reviewed: Jan 13, 2018)	criteria provided, single submitter	VCV000328841	19	36316376	19	35825474	328841	349675	rs181405524	NC_000019.10:35825473:G:A
NM_004646.4(NPHS1):c.*1021G>A	NPHS1		Congenital nephrotic syndrome	Uncertain significance(Last reviewed: Jan 12, 2018)	criteria provided, single submitter	VCV000328842	19	36316395	19	35825493	328842	333154	rs536792618	NC_000019.10:35825492:C:T
NM_004646.4(NPHS1):c.*1020C>T	NPHS1		Congenital nephrotic syndrome	Uncertain significance(Last reviewed: Jan 12, 2018)	criteria provided, single submitter	VCV000328843	19	36316396	19	35825494	328843	348596	rs564256430	NC_000019.10:35825493:G:A
NM_004646.4(NPHS1):c.*962G>A	NPHS1		Congenital nephrotic syndrome	Uncertain significance(Last reviewed: Jan 12, 2018)	criteria provided, single submitter	VCV000890112	19	36316454	19	35825552	890112	880315	rs1972790629	NC_000019.10:35825551:C:T
NM_004646.4(NPHS1):c.*958G>T	NPHS1		Congenital nephrotic syndrome	Uncertain significance(Last reviewed: Jan 13, 2018)	criteria provided, single submitter	VCV000328844	19	36316458	19	35825556	328844	343255	rs886054344	NC_000019.10:35825555:C:A
NM_004646.4(NPHS1):c.*888A>G	NPHS1		Congenital nephrotic syndrome	Uncertain significance(Last reviewed: Mar 16, 2018)	criteria provided, single submitter	VCV000890688	19	36316528	19	35825626	890688	880316	rs745654494	NC_000019.10:35825625:T:C
NM_004646.4(NPHS1):c.*865T>C	NPHS1		Congenital nephrotic syndrome	Uncertain significance(Last reviewed: Jan 13, 2018)	criteria provided, single submitter	VCV000890689	19	36316551	19	35825649	890689	880317	rs904828636	NC_000019.10:35825648:A:G
NM_004646.4(NPHS1):c.*765C>T	NPHS1		Congenital nephrotic syndrome	Uncertain significance(Last reviewed: Jan 12, 2018)	criteria provided, single submitter	VCV000890690	19	36316651	19	35825749	890690	880318	rs1342655151	NC_000019.10:35825748:G:A
NM_004646.4(NPHS1):c.*760T>C	NPHS1		Congenital nephrotic syndrome	Uncertain significance(Last reviewed: Jan 12, 2018)	criteria provided, single submitter	VCV000890691	19	36316656	19	35825754	890691	880319	rs531569980	NC_000019.10:35825753:A:G
NM_004646.4(NPHS1):c.*759A>T	NPHS1		Congenital nephrotic syndrome	Uncertain significance(Last reviewed: Jan 12, 2018)	criteria provided, single submitter	VCV000328845	19	36316657	19	35825755	328845	343256	rs886054345	NC_000019.10:35825754:T:A
NM_004646.4(NPHS1):c.*757T>C	NPHS1		Congenital nephrotic syndrome	Uncertain significance(Last reviewed: Jan 13, 2018)	criteria provided, single submitter	VCV000890692	19	36316659	19	35825757	890692	880320	rs552731597	NC_000019.10:35825756:A:G
NM_004646.4(NPHS1):c.*751C>T	NPHS1		Congenital nephrotic syndrome	Uncertain significance(Last reviewed: Jan 13, 2018)	criteria provided, single submitter	VCV000890693	19	36316665	19	35825763	890693	880321	rs549430502	NC_000019.10:35825762:G:A
NM_004646.4(NPHS1):c.*706A>G	NPHS1		Congenital nephrotic syndrome	Likely benign(Last reviewed: Jan 12, 2018)	criteria provided, single submitter	VCV000328846	19	36316710	19	35825808	328846	343261	rs80296922	NC_000019.10:35825807:T:C
NM_004646.4(NPHS1):c.*609G>A	NPHS1		Congenital nephrotic syndrome	Uncertain significance(Last reviewed: Jan 13, 2018)	criteria provided, single submitter	VCV000328847	19	36316807	19	35825905	328847	343265	rs144206206	NC_000019.10:35825904:C:T
NM_004646.4(NPHS1):c.*538G>A	NPHS1		Congenital nephrotic syndrome	Likely benign(Last reviewed: Jan 13, 2018)	criteria provided, single submitter	VCV000328848	19	36316878	19	35825976	328848	349676	rs71354105	NC_000019.10:35825975:C:T
NM_004646.4(NPHS1):c.*529C>T	NPHS1		Congenital nephrotic syndrome	Uncertain significance(Last reviewed: Jan 12, 2018)	criteria provided, single submitter	VCV000328849	19	36316887	19	35825985	328849	348601	rs148755697	NC_000019.10:35825984:G:A
NM_004646.4(NPHS1):c.*488T>C	NPHS1		Finnish congenital nephrotic syndrome	Uncertain significance(Last reviewed: Jun 14, 2016)	criteria provided, single submitter	VCV000328850	19	36316928	19	35826026	328850	333155	rs886054346	NC_000019.10:35826025:A:G
NM_004646.4(NPHS1):c.*483G>A	NPHS1		Congenital nephrotic syndrome	Uncertain significance(Last reviewed: Apr 27, 2017)	criteria provided, single submitter	VCV000891940	19	36316933	19	35826031	891940	880322	rs199649890	NC_000019.10:35826030:C:T
NM_004646.4(NPHS1):c.*457A>G	NPHS1		Congenital nephrotic syndrome	Benign(Last reviewed: Apr 28, 2017)	criteria provided, single submitter	VCV000891941	19	36316959	19	35826057	891941	880323	rs113978942	NC_000019.10:35826056:T:C
NM_004646.4(NPHS1):c.*419C>T	NPHS1		Congenital nephrotic syndrome	Uncertain significance(Last reviewed: Jan 12, 2018)	criteria provided, single submitter	VCV000891942	19	36316997	19	35826095	891942	880324	rs1028142337	NC_000019.10:35826094:G:A
NM_004646.4(NPHS1):c.*287C>T	NPHS1		Congenital nephrotic syndrome	Uncertain significance(Last reviewed: Jan 13, 2018)	criteria provided, single submitter	VCV000891943	19	36317129	19	35826227	891943	880325	rs151204365	NC_000019.10:35826226:G:A
NM_004646.4(NPHS1):c.*272G>A	NPHS1		Congenital nephrotic syndrome	Uncertain significance(Last reviewed: Jan 13, 2018)	criteria provided, single submitter	VCV000889496	19	36317144	19	35826242	889496	880327	rs550845716	NC_000019.10:35826241:C:T
NM_004646.4(NPHS1):c.*272G>T	NPHS1		Congenital nephrotic syndrome	Uncertain significance(Last reviewed: Jan 13, 2018)	criteria provided, single submitter	VCV000889495	19	36317144	19	35826242	889495	880326	rs550845716	NC_000019.10:35826241:C:A
NM_004646.4(NPHS1):c.*250G>A	NPHS1		Congenital nephrotic syndrome	Uncertain significance(Last reviewed: Jan 13, 2018)	criteria provided, single submitter	VCV000328851	19	36317166	19	35826264	328851	333158	rs117894015	NC_000019.10:35826263:C:T
NM_004646.4(NPHS1):c.*146T>C	NPHS1		not provided|Congenital nephrotic syndrome	Benign(Last reviewed: Jan 16, 2020)	criteria provided, multiple submitters, no conflicts	VCV000889497	19	36317270	19	35826368	889497	880328	rs73928316	NC_000019.10:35826367:A:G
NM_004646.4(NPHS1):c.*82G>T	NPHS1		Congenital nephrotic syndrome	Uncertain significance(Last reviewed: Jan 12, 2018)	criteria provided, single submitter	VCV000328852	19	36317334	19	35826432	328852	343267	rs569295487	NC_000019.10:35826431:C:A
NM_003332.4(TYROBP):c.*154T>C	TYROBP		Polycystic lipomembranous osteodysplasia with sclerosing leukoencephalopathy 1	Uncertain significance(Last reviewed: Jan 13, 2018)	criteria provided, single submitter	VCV000890876	19	36395317	19	35904415	890876	880354	rs554715202	NC_000019.10:35904414:A:G
NM_003332.4(TYROBP):c.*140T>C	TYROBP		not provided|Polycystic lipomembranous osteodysplasia with sclerosing leukoencephalopathy 1	Benign/Likely benign(Last reviewed: Jul 19, 2020)	criteria provided, multiple submitters, no conflicts	VCV000328888	19	36395331	19	35904429	328888	348623	rs113207157	NC_000019.10:35904428:A:G
NM_003332.4(TYROBP):c.*103T>A	TYROBP		Polycystic lipomembranous osteodysplasia with sclerosing leukoencephalopathy 1	Uncertain significance(Last reviewed: Jan 13, 2018)	criteria provided, single submitter	VCV000328889	19	36395368	19	35904466	328889	349697	rs777094340	NC_000019.10:35904465:A:T
NM_003332.4(TYROBP):c.*85C>T	TYROBP		Polycystic lipomembranous osteodysplasia with sclerosing leukoencephalopathy 1	Uncertain significance(Last reviewed: Jan 13, 2018)	criteria provided, single submitter	VCV000328890	19	36395386	19	35904484	328890	343301	rs374144427	NC_000019.10:35904483:G:A
NM_003332.4(TYROBP):c.*83C>T	TYROBP		not provided|Polycystic lipomembranous osteodysplasia with sclerosing leukoencephalopathy 1	Benign/Likely benign(Last reviewed: Sep 23, 2018)	criteria provided, multiple submitters, no conflicts	VCV000328891	19	36395388	19	35904486	328891	333191	rs14715	NC_000019.10:35904485:G:A
NM_003332.4(TYROBP):c.*25A>C	TYROBP		not provided|Polycystic lipomembranous osteodysplasia with sclerosing leukoencephalopathy 1	Benign(Last reviewed: Sep 23, 2018)	criteria provided, multiple submitters, no conflicts	VCV000328892	19	36395446	19	35904544	328892	348624	rs1802029	NC_000019.10:35904543:T:G
NM_003332.4(TYROBP):c.*5G>A	TYROBP		Polycystic lipomembranous osteodysplasia with sclerosing leukoencephalopathy 1	Uncertain significance(Last reviewed: Jan 12, 2018)	criteria provided, single submitter	VCV000328893	19	36395466	19	35904564	328893	333197	rs372703196	NC_000019.10:35904563:C:T
NM_001042631.3(SDHAF1):c.*5C>A	SDHAF1		Mitochondrial complex II deficiency, nuclear type 1	Uncertain significance(Last reviewed: Oct 11, 2018)	criteria provided, single submitter	VCV001033243	19	36486529	19	35995627	1033243	1021857	rs1234271175	NC_000019.10:35995626:C:A
NM_001042631.3(SDHAF1):c.*16A>G	SDHAF1		not provided	Likely benign(Last reviewed: Apr 10, 2017)	criteria provided, single submitter	VCV001191089	19	36486540	19	35995638	1191089	1181737		NC_000019.10:35995637:A:G
NM_001042631.3(SDHAF1):c.*66G>A	SDHAF1		Mitochondrial complex II deficiency, nuclear type 1	Uncertain significance(Last reviewed: Jan 12, 2018)	criteria provided, single submitter	VCV000890369	19	36486590	19	35995688	890369	880362	rs1976659752	NC_000019.10:35995687:G:A
NM_001042631.3(SDHAF1):c.*156G>T	SDHAF1		not provided|Mitochondrial complex II deficiency, nuclear type 1	Benign/Likely benign(Last reviewed: Jul 7, 2018)	criteria provided, multiple submitters, no conflicts	VCV000328900	19	36486680	19	35995778	328900	343309	rs115204084	NC_000019.10:35995777:G:T
NM_001042631.3(SDHAF1):c.*229C>T	SDHAF1		not provided|Mitochondrial complex II deficiency, nuclear type 1	Conflicting interpretations of pathogenicity(Last reviewed: Jun 26, 2018)	criteria provided, conflicting interpretations	VCV000890370	19	36486753	19	35995851	890370	880363	rs144661239	NC_000019.10:35995850:C:T
NM_001042631.3(SDHAF1):c.*248C>T	SDHAF1		Mitochondrial complex II deficiency, nuclear type 1	Uncertain significance(Last reviewed: Jan 13, 2018)	criteria provided, single submitter	VCV000890371	19	36486772	19	35995870	890371	880364	rs552373950	NC_000019.10:35995869:C:T
NM_001042631.3(SDHAF1):c.*323C>G	SDHAF1		Mitochondrial complex II deficiency, nuclear type 1	Uncertain significance(Last reviewed: Jan 13, 2018)	criteria provided, single submitter	VCV000890928	19	36486847	19	35995945	890928	880365	rs757546678	NC_000019.10:35995944:C:G
NM_001042631.3(SDHAF1):c.*327C>A	SDHAF1		Mitochondrial complex II deficiency, nuclear type 1	Uncertain significance(Last reviewed: Jan 13, 2018)	criteria provided, single submitter	VCV000890929	19	36486851	19	35995949	890929	880366	rs1252756289	NC_000019.10:35995948:C:A
NM_001042631.3(SDHAF1):c.*329G>C	SDHAF1		Mitochondrial complex II deficiency, nuclear type 1	Uncertain significance(Last reviewed: Jan 13, 2018)	criteria provided, single submitter	VCV000328901	19	36486853	19	35995951	328901	343311	rs886054355	NC_000019.10:35995950:G:C
NM_001042631.3(SDHAF1):c.*622A>G	SDHAF1		Mitochondrial complex II deficiency, nuclear type 1	Benign(Last reviewed: Jan 13, 2018)	criteria provided, single submitter	VCV000328902	19	36487146	19	35996244	328902	333220	rs7925	NC_000019.10:35996243:A:G
NM_001042631.3(SDHAF1):c.*682A>T	SDHAF1		Mitochondrial complex II deficiency, nuclear type 1	Uncertain significance(Last reviewed: Jan 13, 2018)	criteria provided, single submitter	VCV000328903	19	36487206	19	35996304	328903	349699	rs554739627	NC_000019.10:35996303:A:T
NM_001039876.3(SYNE4):c.*5T>C	SYNE4		not specified|not provided	Benign(Last reviewed: Feb 4, 2020)	criteria provided, multiple submitters, no conflicts	VCV000227083	19	36494234	19	36003332	227083	230997	rs73928380	NC_000019.10:36003331:A:G
NM_001083961.2(WDR62):c.*5G>A	WDR62		not specified|not provided|Microcephaly 2, primary, autosomal recessive, with or without cortical malformations	Conflicting interpretations of pathogenicity(Last reviewed: Apr 27, 2017)	criteria provided, conflicting interpretations	VCV000160242	19	36595935	19	36105033	160242	169540	rs61740165	NC_000019.10:36105032:G:A
NM_001083961.2(WDR62):c.*45G>C	WDR62		Primary Microcephaly, Recessive|Microcephaly 2, primary, autosomal recessive, with or without cortical malformations|Microcephaly, cortical malformations, and intellectual disability	Uncertain significance(Last reviewed: Jan 12, 2018)	criteria provided, single submitter	VCV000328939	19	36595975	19	36105073	328939	333266	rs769679657	NC_000019.10:36105072:G:C
NM_001083961.2(WDR62):c.*45G>A	WDR62		Microcephaly 2, primary, autosomal recessive, with or without cortical malformations	Uncertain significance(Last reviewed: Jan 13, 2018)	criteria provided, single submitter	VCV000328938	19	36595975	19	36105073	328938	333265	rs769679657	NC_000019.10:36105072:G:A
NM_001083961.2(WDR62):c.*57G>A	WDR62		Microcephaly 2, primary, autosomal recessive, with or without cortical malformations	Uncertain significance(Last reviewed: Jan 13, 2018)	criteria provided, single submitter	VCV000890642	19	36595987	19	36105085	890642	880386	rs745633558	NC_000019.10:36105084:G:A
NM_015073.3(SIPA1L3):c.*174G>A	SIPA1L3		not provided	Benign(Last reviewed: Jun 29, 2018)	criteria provided, single submitter	VCV001237691	19	38697054	19	38206414	1237691	1229311		NC_000019.10:38206413:G:A
NM_000540.3(RYR1):c.*7C>G	RYR1		not provided	Uncertain significance(Last reviewed: Mar 12, 2013)	criteria provided, single submitter	VCV000093237	19	39078067	19	38587427	93237	99144	rs398123468	NC_000019.10:38587426:C:G
NM_000540.3(RYR1):c.*135C>T	RYR1		Congenital multicore myopathy with external ophthalmoplegia|Central core myopathy|Malignant hyperthermia, susceptibility to, 1|Neuromuscular disease, congenital, with uniform type 1 fiber	Conflicting interpretations of pathogenicity(Last reviewed: Jan 13, 2018)	criteria provided, conflicting interpretations	VCV000329142	19	39078195	19	38587555	329142	333459	rs188314477	NC_000019.10:38587554:C:T
NM_001042600.3(MAP4K1):c.*41C>G	MAP4K1|RYR1		not provided	Likely benign(Last reviewed: Jul 7, 2018)	criteria provided, single submitter	VCV001223674	19	39078347	19	38587707	1223674	1213947		NC_000019.10:38587706:G:C
NM_144691.4(CAPN12):c.*197T>C	ACTN4|CAPN12		not provided	Benign(Last reviewed: Jul 9, 2018)	criteria provided, single submitter	VCV001275240	19	39221295	19	38730655	1275240	1264496		NC_000019.10:38730654:A:G
NM_012237.4(SIRT2):c.*426A>C	RINL|SIRT2		not provided	Benign(Last reviewed: Feb 18, 2020)	criteria provided, single submitter	VCV001269273	19	39369369	19	38878729	1269273	1260416		NC_000019.10:38878728:T:G
NM_017827.4(SARS2):c.*250A>G	SARS2		Hyperuricemia, pulmonary hypertension, renal failure, alkalosis syndrome	Uncertain significance(Last reviewed: Jan 13, 2018)	criteria provided, single submitter	VCV000893011	19	39405996	19	38915356	893011	881939	rs377325293	NC_000019.10:38915355:T:C
NM_017827.4(SARS2):c.*224C>T	SARS2		Hyperuricemia, pulmonary hypertension, renal failure, alkalosis syndrome	Uncertain significance(Last reviewed: Jan 13, 2018)	criteria provided, single submitter	VCV000893012	19	39406022	19	38915382	893012	881940	rs763374780	NC_000019.10:38915381:G:A
NM_017827.4(SARS2):c.*140C>T	SARS2		Hyperuricemia, pulmonary hypertension, renal failure, alkalosis syndrome	Uncertain significance(Last reviewed: Jan 13, 2018)	criteria provided, single submitter	VCV000329206	19	39406106	19	38915466	329206	348832	rs565577459	NC_000019.10:38915465:G:A
NM_017827.4(SARS2):c.*131C>T	SARS2		Hyperuricemia, pulmonary hypertension, renal failure, alkalosis syndrome	Uncertain significance(Last reviewed: Mar 2, 2018)	criteria provided, single submitter	VCV000893231	19	39406115	19	38915475	893231	881941	rs558549222	NC_000019.10:38915474:G:A
NM_017827.4(SARS2):c.*116C>T	SARS2		not provided|Hyperuricemia, pulmonary hypertension, renal failure, alkalosis syndrome	Likely benign(Last reviewed: Jul 26, 2018)	criteria provided, multiple submitters, no conflicts	VCV000893232	19	39406130	19	38915490	893232	881942	rs563670346	NC_000019.10:38915489:G:A
NM_017827.4(SARS2):c.*99T>G	SARS2		Hyperuricemia, pulmonary hypertension, renal failure, alkalosis syndrome	Likely benign(Last reviewed: Jan 12, 2018)	criteria provided, single submitter	VCV000893233	19	39406147	19	38915507	893233	881943	rs74399089	NC_000019.10:38915506:A:C
NM_017827.4(SARS2):c.*79G>C	SARS2		Hyperuricemia, pulmonary hypertension, renal failure, alkalosis syndrome|not provided	Benign(Last reviewed: Jun 23, 2018)	criteria provided, multiple submitters, no conflicts	VCV000329207	19	39406167	19	38915527	329207	349792	rs9403	NC_000019.10:38915526:C:G
NM_017827.4(SARS2):c.*22C>A	SARS2		Hyperuricemia, pulmonary hypertension, renal failure, alkalosis syndrome	Uncertain significance(Last reviewed: Jan 12, 2018)	criteria provided, single submitter	VCV000329209	19	39406224	19	38915584	329209	333468	rs199819134	NC_000019.10:38915583:G:T
NM_017827.4(SARS2):c.*22C>T	SARS2		Hyperuricemia, pulmonary hypertension, renal failure, alkalosis syndrome	Uncertain significance(Last reviewed: Jan 13, 2018)	criteria provided, single submitter	VCV000329208	19	39406224	19	38915584	329208	343507	rs199819134	NC_000019.10:38915583:G:A
NM_203486.3(DLL3):c.*38A>G	DLL3		Syndactyly|Spondylocostal dysostosis 1, autosomal recessive	Likely benign(Last reviewed: Jan 13, 2018)	criteria provided, single submitter	VCV000892624	19	39998935	19	39508295	892624	882037	rs200982994	NC_000019.10:39508294:A:G
NM_203486.3(DLL3):c.*191A>T	DLL3		not provided	Likely benign(Last reviewed: Mar 27, 2021)	criteria provided, single submitter	VCV001300429	19	39999088	19	39508448	1300429	1290714		NC_000019.10:39508447:A:T
NM_004714.3(DYRK1B):c.*9C>G	DYRK1B		not specified	Uncertain significance(Last reviewed: Apr 18, 2016)	criteria provided, single submitter	VCV000435015	19	40316346	19	39825706	435015	430210	rs370237703	NC_000019.10:39825705:G:C
NM_001626.6(AKT2):c.*266T>C	AKT2		not provided	Benign(Last reviewed: Nov 10, 2018)	criteria provided, single submitter	VCV001182244	19	40739513	19	40233606	1182244	1173240		NC_000019.10:40233605:A:G
NM_001626.6(AKT2):c.*58C>A	AKT2		not provided	Benign(Last reviewed: Nov 10, 2018)	criteria provided, single submitter	VCV001224269	19	40739721	19	40233814	1224269	1213372		NC_000019.10:40233813:G:T
NM_001626.6(AKT2):c.*9C>T	AKT2		not specified	Benign(Last reviewed: Mar 30, 2021)	criteria provided, single submitter	VCV001338691	19	40739770	19	40233863	1338691	1329697		NC_000019.10:40233862:G:A
NM_181882.3(PRX):c.*168C>A	PRX		Charcot-Marie-Tooth disease type 4F	Uncertain significance(Last reviewed: Jan 13, 2018)	criteria provided, single submitter	VCV000892625	19	40899705	19	40393798	892625	882038	rs1020596240	NC_000019.10:40393797:G:T
NM_181882.3(PRX):c.*152A>G	PRX		Charcot-Marie-Tooth disease type 4F	Uncertain significance(Last reviewed: Jan 12, 2018)	criteria provided, single submitter	VCV000329243	19	40899721	19	40393814	329243	349843	rs886054435	NC_000019.10:40393813:T:C
NM_181882.3(PRX):c.*144C>T	PRX		Charcot-Marie-Tooth disease type 4F	Likely benign(Last reviewed: Jan 12, 2018)	criteria provided, single submitter	VCV000329244	19	40899729	19	40393822	329244	333516	rs189487790	NC_000019.10:40393821:G:A
NM_181882.3(PRX):c.*45C>T	PRX		Charcot-Marie-Tooth disease type 4F	Uncertain significance(Last reviewed: Jan 13, 2018)	criteria provided, single submitter	VCV000892626	19	40899828	19	40393921	892626	882039	rs200778472	NC_000019.10:40393920:G:A
NM_001042545.2(LTBP4):c.*20G>A	LTBP4		Cutis laxa with severe pulmonary, gastrointestinal and urinary anomalies|not specified	Benign(Last reviewed: Jan 13, 2018)	criteria provided, multiple submitters, no conflicts	VCV000329330	19	41135475	19	40629570	329330	348977	rs1051481	NC_000019.10:40629569:G:A
NM_001042545.2(LTBP4):c.*25C>T	LTBP4		Cutis laxa with severe pulmonary, gastrointestinal and urinary anomalies	Uncertain significance(Last reviewed: Jan 13, 2018)	criteria provided, single submitter	VCV000893944	19	41135480	19	40629575	893944	882075	rs1284761820	NC_000019.10:40629574:C:T
NM_001042545.2(LTBP4):c.*42G>A	LTBP4		Cutis laxa with severe pulmonary, gastrointestinal and urinary anomalies	Uncertain significance(Last reviewed: Jan 13, 2018)	criteria provided, single submitter	VCV000893945	19	41135497	19	40629592	893945	882076	rs2081663869	NC_000019.10:40629591:G:A
NM_001042545.2(LTBP4):c.*59C>T	LTBP4		Cutis laxa with severe pulmonary, gastrointestinal and urinary anomalies	Uncertain significance(Last reviewed: Jan 13, 2018)	criteria provided, single submitter	VCV000894336	19	41135514	19	40629609	894336	882077	rs1362204630	NC_000019.10:40629608:C:T
NM_001042545.2(LTBP4):c.*86C>T	LTBP4		not provided|Cutis laxa with severe pulmonary, gastrointestinal and urinary anomalies	Benign(Last reviewed: Jul 8, 2018)	criteria provided, multiple submitters, no conflicts	VCV000329331	19	41135541	19	40629636	329331	348978	rs10424186	NC_000019.10:40629635:C:T
NM_001042545.2(LTBP4):c.*97G>T	LTBP4		Cutis laxa with severe pulmonary, gastrointestinal and urinary anomalies	Uncertain significance(Last reviewed: Jan 13, 2018)	criteria provided, single submitter	VCV000894337	19	41135552	19	40629647	894337	882078	rs1242020458	NC_000019.10:40629646:G:T
NM_001042545.2(LTBP4):c.*121C>G	LTBP4		Cutis laxa with severe pulmonary, gastrointestinal and urinary anomalies	Uncertain significance(Last reviewed: Jan 13, 2018)	criteria provided, single submitter	VCV000329332	19	41135576	19	40629671	329332	348984	rs551134075	NC_000019.10:40629670:C:G
NM_001042545.2(LTBP4):c.*125C>T	LTBP4		Cutis laxa with severe pulmonary, gastrointestinal and urinary anomalies	Uncertain significance(Last reviewed: Jan 12, 2018)	criteria provided, single submitter	VCV000894338	19	41135580	19	40629675	894338	882079	rs569370832	NC_000019.10:40629674:C:T
NM_001042545.2(LTBP4):c.*126G>T	LTBP4		Cutis laxa with severe pulmonary, gastrointestinal and urinary anomalies	Uncertain significance(Last reviewed: Jan 13, 2018)	criteria provided, single submitter	VCV000329333	19	41135581	19	40629676	329333	348986	rs567854760	NC_000019.10:40629675:G:T
NM_001042545.2(LTBP4):c.*259C>G	LTBP4		Cutis laxa with severe pulmonary, gastrointestinal and urinary anomalies	Uncertain significance(Last reviewed: Jan 12, 2018)	criteria provided, single submitter	VCV000894339	19	41135714	19	40629809	894339	882080	rs868829972	NC_000019.10:40629808:C:G
NM_024876.4(COQ8B):c.*174C>T	COQ8B		not provided	Likely benign(Last reviewed: Jul 9, 2018)	criteria provided, single submitter	VCV001191628	19	41197766	19	40691861	1191628	1181760		NC_000019.10:40691860:G:A
NM_024876.4(COQ8B):c.*137G>A	COQ8B		not provided	Likely benign(Last reviewed: Jul 7, 2018)	criteria provided, single submitter	VCV001198823	19	41197803	19	40691898	1198823	1188774		NC_000019.10:40691897:C:T
NM_024876.4(COQ8B):c.*10T>C	COQ8B		Nephrotic syndrome, type 9|not specified	Benign/Likely benign(Last reviewed: Oct 8, 2021)	criteria provided, multiple submitters, no conflicts	VCV000385429	19	41197930	19	40692025	385429	379581	rs61742811	NC_000019.10:40692024:A:G
NM_030578.4(B9D2):c.*18G>A	B9D2		not specified|Meckel-Gruber syndrome|Familial aplasia of the vermis|not provided|Meckel syndrome, type 10	Benign(Last reviewed: Oct 31, 2022)	criteria provided, multiple submitters, no conflicts	VCV000261879	19	41860587	19	41354682	261879	257134	rs1800468	NC_000019.10:41354681:C:T
NM_000709.4(BCKDHA):c.*17C>T	BCKDHA		Maple syrup urine disease|not provided	Benign(Last reviewed: Mar 12, 2018)	criteria provided, multiple submitters, no conflicts	VCV000329369	19	41930530	19	41424625	329369	349012	rs372125840	NC_000019.10:41424624:C:T
NM_000709.4(BCKDHA):c.*20C>A	BCKDHA		Maple syrup urine disease	Uncertain significance(Last reviewed: Jan 12, 2018)	criteria provided, single submitter	VCV000329370	19	41930533	19	41424628	329370	349018	rs370480422	NC_000019.10:41424627:C:A
NM_000709.4(BCKDHA):c.*33C>G	BCKDHA		not provided	Uncertain significance(Last reviewed: Sep 6, 2013)	criteria provided, single submitter	VCV000093333	19	41930546	19	41424641	93333	99240	rs398123485	NC_000019.10:41424640:C:G
NM_000709.4(BCKDHA):c.*68G>A	BCKDHA		not provided|Maple syrup urine disease	Benign/Likely benign(Last reviewed: May 6, 2019)	criteria provided, multiple submitters, no conflicts	VCV000329371	19	41930581	19	41424676	329371	333643	rs375492462	NC_000019.10:41424675:G:A
NM_000709.4(BCKDHA):c.*125C>T	BCKDHA		not provided|Maple syrup urine disease	Benign/Likely benign(Last reviewed: Jul 9, 2018)	criteria provided, multiple submitters, no conflicts	VCV000329372	19	41930638	19	41424733	329372	333646	rs140867211	NC_000019.10:41424732:C:T
NM_000709.4(BCKDHA):c.*126G>A	BCKDHA		Maple syrup urine disease	Uncertain significance(Last reviewed: Jan 12, 2018)	criteria provided, single submitter	VCV000894410	19	41930639	19	41424734	894410	882088	rs748757436	NC_000019.10:41424733:G:A
NM_000709.4(BCKDHA):c.*134C>T	BCKDHA		Maple syrup urine disease	Likely benign(Last reviewed: Jan 12, 2018)	criteria provided, single submitter	VCV000894411	19	41930647	19	41424742	894411	882089	rs150173947	NC_000019.10:41424741:C:T
NM_000709.4(BCKDHA):c.*213G>A	BCKDHA		Maple syrup urine disease	Uncertain significance(Last reviewed: Jan 13, 2018)	criteria provided, single submitter	VCV000329373	19	41930726	19	41424821	329373	333662	rs766667517	NC_000019.10:41424820:G:A
NM_000709.4(BCKDHA):c.*223T>A	BCKDHA		Maple syrup urine disease	Uncertain significance(Last reviewed: Feb 17, 2017)	criteria provided, single submitter	VCV000550781	19	41930736	19	41424831	550781	548803	rs373164531	NC_000019.10:41424830:T:A
NM_000709.4(BCKDHA):c.*244C>T	BCKDHA		Maple syrup urine disease	Uncertain significance(Last reviewed: Jan 13, 2018)	criteria provided, single submitter	VCV000894412	19	41930757	19	41424852	894412	882090	rs749083860	NC_000019.10:41424851:C:T
NM_000709.4(BCKDHA):c.*301G>A	BCKDHA		Maple syrup urine disease	Uncertain significance(Last reviewed: Jan 13, 2018)	criteria provided, single submitter	VCV000894413	19	41930814	19	41424909	894413	882091	rs2039411821	NC_000019.10:41424908:G:A
NM_000709.4(BCKDHA):c.*309A>G	BCKDHA		not provided|Maple syrup urine disease	Benign(Last reviewed: Sep 14, 2019)	criteria provided, multiple submitters, no conflicts	VCV000329374	19	41930822	19	41424917	329374	343680	rs10421626	NC_000019.10:41424916:A:G
NM_000709.4(BCKDHA):c.*314A>G	BCKDHA		Maple syrup urine disease	Uncertain significance(Last reviewed: Jan 15, 2018)	criteria provided, single submitter	VCV000894414	19	41930827	19	41424922	894414	882092	rs535136507	NC_000019.10:41424921:A:G
NM_000709.4(BCKDHA):c.*324G>A	BCKDHA		Maple syrup urine disease	Likely benign(Last reviewed: Jan 12, 2018)	criteria provided, single submitter	VCV000329375	19	41930837	19	41424932	329375	333674	rs564517344	NC_000019.10:41424931:G:A
NM_000709.4(BCKDHA):c.*334C>T	BCKDHA		Maple syrup urine disease	Likely benign(Last reviewed: Jan 13, 2018)	criteria provided, single submitter	VCV000329376	19	41930847	19	41424942	329376	349914	rs528816040	NC_000019.10:41424941:C:T
NM_000709.4(BCKDHA):c.*335G>A	BCKDHA		Maple syrup urine disease	Uncertain significance(Last reviewed: Jan 12, 2018)	criteria provided, single submitter	VCV000329377	19	41930848	19	41424943	329377	349915	rs886054463	NC_000019.10:41424942:G:A
NM_000709.4(BCKDHA):c.*365A>G	BCKDHA		Maple syrup urine disease	Uncertain significance(Last reviewed: Jan 12, 2018)	criteria provided, single submitter	VCV000329378	19	41930878	19	41424973	329378	343683	rs886054464	NC_000019.10:41424972:A:G
NM_000709.4(BCKDHA):c.*384C>T	BCKDHA		Maple syrup urine disease	Uncertain significance(Last reviewed: Jan 12, 2018)	criteria provided, single submitter	VCV000892972	19	41930897	19	41424992	892972	882093	rs535473868	NC_000019.10:41424991:C:T
NM_001385648.2(B3GNT8):c.*7T>C	B3GNT8		not provided	Benign(Last reviewed: Jul 9, 2018)	criteria provided, single submitter	VCV001221358	19	41931483	19	41425578	1221358	1211754		NC_000019.10:41425577:A:G
NM_001022.4(RPS19):c.*54T>C	RPS19		Diamond-Blackfan anemia	Likely benign(Last reviewed: Jun 14, 2016)	criteria provided, single submitter	VCV000369265	19	42375499	19	41871431	369265	353494	rs527896025	NC_000019.10:41871430:T:C
NM_152296.5(ATP1A3):c.*315G>A	ATP1A3		Developmental and epileptic encephalopathy 99|Cerebellar ataxia-areflexia-pes cavus-optic atrophy-sensorineural hearing loss syndrome|not provided|Alternating hemiplegia of childhood 2|Dystonia 12	Benign/Likely benign(Last reviewed: Dec 5, 2021)	criteria provided, multiple submitters, no conflicts	VCV000329395	19	42470774	19	41966622	329395	333688	rs571857150	NC_000019.10:41966621:C:T
NM_152296.5(ATP1A3):c.*299G>A	ATP1A3		not provided	Likely benign(Last reviewed: Dec 15, 2020)	criteria provided, single submitter	VCV001208418	19	42470790	19	41966638	1208418	1199131		NC_000019.10:41966637:C:T
NM_152296.5(ATP1A3):c.*298C>T	ATP1A3		Alternating hemiplegia of childhood 2|Dystonia 12	Uncertain significance(Last reviewed: Jan 13, 2018)	criteria provided, single submitter	VCV000329396	19	42470791	19	41966639	329396	343686	rs781980860	NC_000019.10:41966638:G:A
NM_152296.5(ATP1A3):c.*296C>T	ATP1A3		not provided	Benign(Last reviewed: Dec 13, 2020)	criteria provided, single submitter	VCV001183901	19	42470793	19	41966641	1183901	1173260		NC_000019.10:41966640:G:A
NM_152296.5(ATP1A3):c.*280T>A	ATP1A3		Dystonia 12|Alternating hemiplegia of childhood 2	Uncertain significance(Last reviewed: Jan 13, 2018)	criteria provided, single submitter	VCV000329397	19	42470809	19	41966657	329397	333691	rs886054472	NC_000019.10:41966656:A:T
NM_152296.5(ATP1A3):c.*247C>T	ATP1A3		Developmental and epileptic encephalopathy 99|Cerebellar ataxia-areflexia-pes cavus-optic atrophy-sensorineural hearing loss syndrome|Alternating hemiplegia of childhood 2|Dystonia 12|not provided	Benign(Last reviewed: Dec 5, 2021)	criteria provided, multiple submitters, no conflicts	VCV000893013	19	42470842	19	41966690	893013	882099	rs565195548	NC_000019.10:41966689:G:A
NM_152296.5(ATP1A3):c.*236T>C	ATP1A3		Dystonia 12|Alternating hemiplegia of childhood 2	Benign(Last reviewed: Jan 13, 2018)	criteria provided, single submitter	VCV000329398	19	42470853	19	41966701	329398	349037	rs199854166	NC_000019.10:41966700:A:G
NM_152296.5(ATP1A3):c.*206T>C	ATP1A3		Alternating hemiplegia of childhood 2|Dystonia 12	Uncertain significance(Last reviewed: Jan 12, 2018)	criteria provided, single submitter	VCV000893234	19	42470883	19	41966731	893234	882100	rs1197209551	NC_000019.10:41966730:A:G
NM_152296.5(ATP1A3):c.*127A>C	ATP1A3		not provided	Benign(Last reviewed: Aug 7, 2018)	criteria provided, single submitter	VCV001263673	19	42470962	19	41966810	1263673	1251000		NC_000019.10:41966809:T:G
NM_152296.5(ATP1A3):c.*106T>C	ATP1A3		Developmental and epileptic encephalopathy 99|Cerebellar ataxia-areflexia-pes cavus-optic atrophy-sensorineural hearing loss syndrome|Alternating hemiplegia of childhood 2|not provided|Dystonia 12	Benign/Likely benign(Last reviewed: Dec 5, 2021)	criteria provided, multiple submitters, no conflicts	VCV000329399	19	42470983	19	41966831	329399	349038	rs180885057	NC_000019.10:41966830:A:G
NM_152296.5(ATP1A3):c.*99C>G	ATP1A3		Alternating hemiplegia of childhood 2|Dystonia 12	Uncertain significance(Last reviewed: Jan 13, 2018)	criteria provided, single submitter	VCV000893235	19	42470990	19	41966838	893235	882101	rs1555858636	NC_000019.10:41966837:G:C
NM_152296.5(ATP1A3):c.*72A>G	ATP1A3		not provided	Likely benign(Last reviewed: Sep 23, 2020)	criteria provided, single submitter	VCV001190789	19	42471017	19	41966865	1190789	1181765		NC_000019.10:41966864:T:C
NM_152296.5(ATP1A3):c.*39C>G	ATP1A3		Cerebellar ataxia-areflexia-pes cavus-optic atrophy-sensorineural hearing loss syndrome|Alternating hemiplegia of childhood 2|not provided|Dystonia 12	Benign(Last reviewed: Jul 14, 2021)	criteria provided, multiple submitters, no conflicts	VCV000329400	19	42471050	19	41966898	329400	349040	rs919390	NC_000019.10:41966897:G:C
NM_152296.5(ATP1A3):c.*13C>A	ATP1A3		Alternating hemiplegia of childhood 2|Dystonia 12	Uncertain significance(Last reviewed: Apr 27, 2017)	criteria provided, single submitter	VCV000894087	19	42471076	19	41966924	894087	882102	rs781878302	NC_000019.10:41966923:G:T
NM_014297.5(ETHE1):c.*92A>C	ETHE1		Ethylmalonic encephalopathy	Uncertain significance(Last reviewed: Jan 12, 2018)	criteria provided, single submitter	VCV000894208	19	44010910	19	43506758	894208	882108	rs930854445	NC_000019.10:43506757:T:G
NM_014297.5(ETHE1):c.*55G>T	ETHE1		Ethylmalonic encephalopathy	Benign(Last reviewed: Aug 18, 2020)	reviewed by expert panel	VCV000329439	19	44010947	19	43506795	329439	349053	rs201842186	NC_000019.10:43506794:C:A
NM_014297.5(ETHE1):c.*48G>A	ETHE1		Ethylmalonic encephalopathy	Uncertain significance(Last reviewed: Jan 13, 2018)	criteria provided, single submitter	VCV000894209	19	44010954	19	43506802	894209	882109	rs777509773	NC_000019.10:43506801:C:T
NM_014297.5(ETHE1):c.*31A>G	ETHE1		Ethylmalonic encephalopathy	Uncertain significance(Last reviewed: Jan 13, 2018)	criteria provided, single submitter	VCV000329440	19	44010971	19	43506819	329440	343706	rs778362220	NC_000019.10:43506818:T:C
NM_001039213.4(CEACAM16):c.*4C>T	CEACAM16-AS1|CEACAM16		not provided	Likely benign(Last reviewed: May 8, 2023)	criteria provided, single submitter	VCV001202795	19	45213782	19	44710510	1202795	1195424		NC_000019.10:44710509:C:T
NM_001039213.4(CEACAM16):c.*4C>A	CEACAM16|CEACAM16-AS1		not specified|not provided	Likely benign(Last reviewed: May 18, 2020)	criteria provided, multiple submitters, no conflicts	VCV000666668	19	45213782	19	44710510	666668	654891	rs199656542	NC_000019.10:44710509:C:A
NM_001039213.4(CEACAM16):c.*5G>A	CEACAM16|CEACAM16-AS1		not provided	Likely benign(Last reviewed: May 25, 2021)	criteria provided, single submitter	VCV001217843	19	45213783	19	44710511	1217843	1207826		NC_000019.10:44710510:G:A
NM_000483.5(APOC2):c.*24C>T	APOC2|APOC4-APOC2		Familial apolipoprotein C-II deficiency	Uncertain significance(Last reviewed: Jan 13, 2018)	criteria provided, single submitter	VCV000329456	19	45452530	19	44949273	329456	343712	rs780350789	NC_000019.10:44949272:C:T
NM_000483.5(APOC2):c.*77C>A	APOC2|APOC4-APOC2		Familial apolipoprotein C-II deficiency	Uncertain significance(Last reviewed: Jan 12, 2018)	criteria provided, single submitter	VCV000894638	19	45452583	19	44949326	894638	882118	rs1474754355	NC_000019.10:44949325:C:A
NM_000483.5(APOC2):c.*90C>T	APOC2|APOC4-APOC2		not provided|Familial apolipoprotein C-II deficiency	Benign/Likely benign(Last reviewed: Dec 20, 2018)	criteria provided, multiple submitters, no conflicts	VCV000329457	19	45452596	19	44949339	329457	349063	rs7253690	NC_000019.10:44949338:C:T
NM_000483.5(APOC2):c.*116T>C	APOC2|APOC4-APOC2		Familial apolipoprotein C-II deficiency	Likely benign(Last reviewed: Jan 13, 2018)	criteria provided, single submitter	VCV000329458	19	45452622	19	44949365	329458	343714	rs537917972	NC_000019.10:44949364:T:C
NM_000483.5(APOC2):c.*174T>C	APOC2|APOC4-APOC2		Familial apolipoprotein C-II deficiency	Uncertain significance(Last reviewed: Jan 13, 2018)	criteria provided, single submitter	VCV000329459	19	45452680	19	44949423	329459	343716	rs886054486	NC_000019.10:44949422:T:C
NM_000483.5(APOC2):c.*203G>A	APOC2|APOC4-APOC2		Familial apolipoprotein C-II deficiency	Uncertain significance(Last reviewed: Jun 14, 2016)	criteria provided, single submitter	VCV000329461	19	45452709	19	44949452	329461	333752	rs886054487	NC_000019.10:44949451:G:A
NM_000483.5(APOC2):c.*236C>T	APOC2|APOC4-APOC2		Familial apolipoprotein C-II deficiency	Likely benign(Last reviewed: Jan 13, 2018)	criteria provided, single submitter	VCV000329462	19	45452742	19	44949485	329462	349064	rs142212854	NC_000019.10:44949484:C:T
NM_000483.5(APOC2):c.*306C>T	APOC2|APOC4-APOC2		not provided|Familial apolipoprotein C-II deficiency	Benign(Last reviewed: Aug 30, 2018)	criteria provided, multiple submitters, no conflicts	VCV000329463	19	45452812	19	44949555	329463	349956	rs1130742	NC_000019.10:44949554:C:T
NM_212550.5(BLOC1S3):c.*285T>A	BLOC1S3		not provided	Benign(Last reviewed: Nov 10, 2018)	criteria provided, single submitter	VCV001283063	19	45683448	19	45180190	1283063	349968	rs6509200	NC_000019.10:45180189:T:A
NM_177417.3(KLC3):c.*48G>A	ERCC2|KLC3		Xeroderma pigmentosum, group D	Uncertain significance(Last reviewed: Jan 13, 2018)	criteria provided, single submitter	VCV000892627	19	45854663	19	45351405	892627	882119	rs771414914	NC_000019.10:45351404:G:A
NM_177417.3(KLC3):c.*56C>T	KLC3|ERCC2		Xeroderma pigmentosum, group D	Likely benign(Last reviewed: Jan 13, 2018)	criteria provided, single submitter	VCV000892628	19	45854671	19	45351413	892628	882120	rs534559459	NC_000019.10:45351412:C:T
NM_177417.3(KLC3):c.*91C>A	ERCC2|KLC3		Xeroderma pigmentosum, group D	Uncertain significance(Last reviewed: Mar 30, 2018)	criteria provided, single submitter	VCV000892629	19	45854706	19	45351448	892629	882121	rs1048488855	NC_000019.10:45351447:C:A
NM_177417.3(KLC3):c.*100C>T	ERCC2|KLC3		Trichothiodystrophy 1, photosensitive|Xeroderma pigmentosum, group D|Cerebrooculofacioskeletal syndrome 2|Xeroderma pigmentosum, group D	Likely benign(Last reviewed: Feb 7, 2022)	criteria provided, multiple submitters, no conflicts	VCV000329496	19	45854715	19	45351457	329496	343771	rs142103003	NC_000019.10:45351456:C:T
NM_177417.3(KLC3):c.*101C>G	ERCC2|KLC3		Xeroderma pigmentosum, group D	Benign(Last reviewed: Jan 12, 2018)	criteria provided, single submitter	VCV000329497	19	45854716	19	45351458	329497	333807	rs3916891	NC_000019.10:45351457:C:G
NM_177417.3(KLC3):c.*105G>A	ERCC2|KLC3		Xeroderma pigmentosum, group D	Uncertain significance(Last reviewed: Apr 27, 2017)	criteria provided, single submitter	VCV000893430	19	45854720	19	45351462	893430	882122	rs200355865	NC_000019.10:45351461:G:A
NM_177417.3(KLC3):c.*110C>A	ERCC2|KLC3		Xeroderma pigmentosum, group D	Uncertain significance(Last reviewed: Mar 30, 2018)	criteria provided, single submitter	VCV000893431	19	45854725	19	45351467	893431	882123	rs1162168169	NC_000019.10:45351466:C:A
NM_177417.3(KLC3):c.*120A>G	KLC3|ERCC2		Xeroderma pigmentosum, group D	Uncertain significance(Last reviewed: Jan 13, 2018)	criteria provided, single submitter	VCV000329498	19	45854735	19	45351477	329498	349974	rs140285667	NC_000019.10:45351476:A:G
NM_177417.3(KLC3):c.*135C>T	ERCC2|KLC3		Xeroderma pigmentosum, group D	Uncertain significance(Last reviewed: Jan 12, 2018)	criteria provided, single submitter	VCV000893432	19	45854750	19	45351492	893432	882124	rs545076380	NC_000019.10:45351491:C:T
NM_177417.3(KLC3):c.*153G>C	ERCC2|KLC3		Xeroderma pigmentosum, group D	Uncertain significance(Last reviewed: Jan 13, 2018)	criteria provided, single submitter	VCV000329499	19	45854768	19	45351510	329499	349976	rs560366651	NC_000019.10:45351509:G:C
NM_000400.4(ERCC2):c.*78C>A	ERCC2		Xeroderma pigmentosum, group D	Uncertain significance(Last reviewed: Jan 13, 2018)	criteria provided, single submitter	VCV000893433	19	45854809	19	45351551	893433	882125	rs544163707	NC_000019.10:45351550:G:T
NM_000400.4(ERCC2):c.*70C>T	ERCC2		Xeroderma pigmentosum, group D	Uncertain significance(Last reviewed: Jan 13, 2018)	criteria provided, single submitter	VCV000893434	19	45854817	19	45351559	893434	882126	rs3916889	NC_000019.10:45351558:G:A
NM_000400.4(ERCC2):c.*68G>A	ERCC2		Xeroderma pigmentosum, group D	Uncertain significance(Last reviewed: Jan 13, 2018)	criteria provided, single submitter	VCV000893737	19	45854819	19	45351561	893737	882127	rs565650029	NC_000019.10:45351560:C:T
NM_000400.4(ERCC2):c.*31G>A	ERCC2		Xeroderma pigmentosum, group D	Uncertain significance(Last reviewed: Jan 13, 2018)	criteria provided, single submitter	VCV000329500	19	45854856	19	45351598	329500	349977	rs886054494	NC_000019.10:45351597:C:T
NM_006663.4(PPP1R13L):c.*180T>C	PPP1R13L		not provided	Benign(Last reviewed: May 24, 2021)	criteria provided, single submitter	VCV001276848	19	45883268	19	45380010	1276848	1266718		NC_000019.10:45380009:A:G
NM_001983.4(ERCC1):c.*931T>G	ERCC1|POLR1G	K259T, K261T	not provided	Benign(Last reviewed: Nov 1, 2022)	criteria provided, multiple submitters, no conflicts	VCV001248262	19	45912002	19	45408744	1248262	1239918		NC_000019.10:45408743:A:C
NM_001983.4(ERCC1):c.*863T>C	ERCC1|POLR1G	T282A, T284A	not provided|not specified	Conflicting interpretations of pathogenicity(Last reviewed: Oct 28, 2020)	criteria provided, conflicting interpretations	VCV000235480	19	45912070	19	45408812	235480	237162	rs3212989	NC_000019.10:45408811:A:G
NM_001983.4(ERCC1):c.*590T>C	ERCC1|POLR1G	K373E, K375E	not provided	Benign(Last reviewed: Jun 14, 2019)	criteria provided, single submitter	VCV001277974	19	45912343	19	45409085	1277974	1269307		NC_000019.10:45409084:A:G
NM_001983.4(ERCC1):c.*183C>T	ERCC1|POLR1G		not provided	Likely benign(Last reviewed: Mar 10, 2019)	criteria provided, single submitter	VCV001203639	19	45912750	19	45409492	1203639	1195430		NC_000019.10:45409491:G:A
NM_012099.3(POLR1G):c.*403T>A	ERCC1|POLR1G		not provided	Likely benign(Last reviewed: Aug 16, 2019)	criteria provided, single submitter	VCV001342066	19	45913162	19	45409904	1342066	1333464		NC_000019.10:45409903:T:A
NM_005619.5(RTN2):c.*344C>T	RTN2		Hereditary spastic paraplegia 12	Uncertain significance(Last reviewed: Jan 13, 2018)	criteria provided, single submitter	VCV000329541	19	45988622	19	45485364	329541	350013	rs375889892	NC_000019.10:45485363:G:A
NM_005619.5(RTN2):c.*300G>C	RTN2		Hereditary spastic paraplegia 12	Uncertain significance(Last reviewed: Jan 13, 2018)	criteria provided, single submitter	VCV000329542	19	45988666	19	45485408	329542	343796	rs532093070	NC_000019.10:45485407:C:G
NM_005619.5(RTN2):c.*270C>T	RTN2		Hereditary spastic paraplegia 12	Uncertain significance(Last reviewed: Jan 12, 2018)	criteria provided, single submitter	VCV000329543	19	45988696	19	45485438	329543	349089	rs527298509	NC_000019.10:45485437:G:A
NM_005619.5(RTN2):c.*217G>A	RTN2		Spastic paraplegia, autosomal dominant	Uncertain significance(Last reviewed: Jun 14, 2016)	criteria provided, single submitter	VCV000329544	19	45988749	19	45485491	329544	343799	rs886054502	NC_000019.10:45485490:C:T
NM_005619.5(RTN2):c.*148G>A	RTN2		Hereditary spastic paraplegia 12	Uncertain significance(Last reviewed: Jan 12, 2018)	criteria provided, single submitter	VCV000329545	19	45988818	19	45485560	329545	343800	rs886054503	NC_000019.10:45485559:C:T
NM_005619.5(RTN2):c.*51T>C	RTN2		Hereditary spastic paraplegia 12	Likely benign(Last reviewed: Jan 13, 2018)	criteria provided, single submitter	VCV000329546	19	45988915	19	45485657	329546	350016	rs569611116	NC_000019.10:45485656:A:G
NM_001017989.3(OPA3):c.*190A>G	OPA3		not provided	Benign(Last reviewed: Jun 16, 2018)	criteria provided, single submitter	VCV001263205	19	46032124	19	45528866	1263205	1251824		NC_000019.10:45528865:T:C
NM_001017989.3(OPA3):c.*2A>T	OPA3		not provided	Likely benign(Last reviewed: Mar 16, 2021)	criteria provided, single submitter	VCV001218317	19	46032312	19	45529054	1218317	1208299		NC_000019.10:45529053:T:A
NM_025136.4(OPA3):c.*7183G>A	OPA3		Optic atrophy 3|3-Methylglutaconic aciduria type 3	Uncertain significance(Last reviewed: Jan 13, 2018)	criteria provided, single submitter	VCV000894743	19	46049589	19	45546331	894743	882155	rs941194280	NC_000019.10:45546330:C:T
NM_025136.4(OPA3):c.*7181G>A	OPA3		Optic atrophy 3|3-Methylglutaconic aciduria type 3	Conflicting interpretations of pathogenicity(Last reviewed: Jan 13, 2018)	criteria provided, conflicting interpretations	VCV000329551	19	46049591	19	45546333	329551	333825	rs74253369	NC_000019.10:45546332:C:T
NM_025136.4(OPA3):c.*7085A>G	OPA3		Optic atrophy 3|not provided|3-Methylglutaconic aciduria type 3	Benign/Likely benign(Last reviewed: May 20, 2021)	criteria provided, multiple submitters, no conflicts	VCV000329553	19	46049687	19	45546429	329553	349092	rs67373144	NC_000019.10:45546428:T:C
NM_025136.4(OPA3):c.*7072A>T	OPA3		Optic atrophy 3|3-Methylglutaconic aciduria type 3	Uncertain significance(Last reviewed: Jan 13, 2018)	criteria provided, single submitter	VCV000894744	19	46049700	19	45546442	894744	882156	rs1247746346	NC_000019.10:45546441:T:A
NM_025136.4(OPA3):c.*7018G>C	OPA3		3-Methylglutaconic aciduria type 3|Optic atrophy 3	Conflicting interpretations of pathogenicity(Last reviewed: Jan 13, 2018)	criteria provided, conflicting interpretations	VCV000892756	19	46049754	19	45546496	892756	882157	rs557041940	NC_000019.10:45546495:C:G
NM_025136.4(OPA3):c.*7015G>A	OPA3		Optic atrophy 3|not provided|3-Methylglutaconic aciduria type 3	Benign/Likely benign(Last reviewed: May 24, 2021)	criteria provided, multiple submitters, no conflicts	VCV000329554	19	46049757	19	45546499	329554	350019	rs112948303	NC_000019.10:45546498:C:T
NM_025136.4(OPA3):c.*6902G>A	OPA3		Optic atrophy 3|3-Methylglutaconic aciduria type 3	Uncertain significance(Last reviewed: Jan 13, 2018)	criteria provided, single submitter	VCV000329555	19	46049870	19	45546612	329555	343806	rs528812143	NC_000019.10:45546611:C:T
NM_025136.4(OPA3):c.*6790T>C	OPA3		Optic atrophy 3|3-Methylglutaconic aciduria type 3	Benign(Last reviewed: Jan 13, 2018)	criteria provided, single submitter	VCV000329556	19	46049982	19	45546724	329556	349095	rs10422253	NC_000019.10:45546723:A:G
NM_025136.4(OPA3):c.*6773G>T	OPA3		Optic atrophy 3|3-Methylglutaconic aciduria type 3	Uncertain significance(Last reviewed: Jan 13, 2018)	criteria provided, single submitter	VCV000329557	19	46049999	19	45546741	329557	343809	rs886054504	NC_000019.10:45546740:C:A
NM_025136.4(OPA3):c.*6767G>A	OPA3		Optic atrophy 3|3-Methylglutaconic aciduria type 3	Conflicting interpretations of pathogenicity(Last reviewed: Jan 12, 2018)	criteria provided, conflicting interpretations	VCV000329558	19	46050005	19	45546747	329558	350020	rs142898530	NC_000019.10:45546746:C:T
NM_025136.4(OPA3):c.*6766C>T	OPA3		3-Methylglutaconic aciduria type 3|Optic atrophy 3	Uncertain significance(Last reviewed: Jan 13, 2018)	criteria provided, single submitter	VCV000893563	19	46050006	19	45546748	893563	882158	rs978118927	NC_000019.10:45546747:G:A
NM_025136.4(OPA3):c.*6698G>T	OPA3		3-Methylglutaconic aciduria type 3|Optic atrophy 3	Uncertain significance(Last reviewed: Jan 12, 2018)	criteria provided, single submitter	VCV000893856	19	46050074	19	45546816	893856	882159	rs768694312	NC_000019.10:45546815:C:A
NM_025136.4(OPA3):c.*6688G>A	OPA3		Optic atrophy 3|3-Methylglutaconic aciduria type 3	Conflicting interpretations of pathogenicity(Last reviewed: Jan 13, 2018)	criteria provided, conflicting interpretations	VCV000329559	19	46050084	19	45546826	329559	349097	rs181576269	NC_000019.10:45546825:C:T
NM_025136.4(OPA3):c.*6674T>C	OPA3		Optic atrophy 3|3-Methylglutaconic aciduria type 3	Uncertain significance(Last reviewed: Jan 13, 2018)	criteria provided, single submitter	VCV000329560	19	46050098	19	45546840	329560	333829	rs534603782	NC_000019.10:45546839:A:G
NM_025136.4(OPA3):c.*6626G>A	OPA3		3-Methylglutaconic aciduria type 3|Optic atrophy 3	Conflicting interpretations of pathogenicity(Last reviewed: Jan 13, 2018)	criteria provided, conflicting interpretations	VCV000893857	19	46050146	19	45546888	893857	882160	rs139757997	NC_000019.10:45546887:C:T
NM_025136.4(OPA3):c.*6570G>C	OPA3		Optic atrophy 3|3-Methylglutaconic aciduria type 3	Uncertain significance(Last reviewed: Jan 13, 2018)	criteria provided, single submitter	VCV000329561	19	46050202	19	45546944	329561	349100	rs773109015	NC_000019.10:45546943:C:G
NM_025136.4(OPA3):c.*6554G>A	OPA3		Optic atrophy 3|3-Methylglutaconic aciduria type 3	Conflicting interpretations of pathogenicity(Last reviewed: Jan 12, 2018)	criteria provided, conflicting interpretations	VCV000894772	19	46050218	19	45546960	894772	882161	rs184177890	NC_000019.10:45546959:C:T
NM_025136.4(OPA3):c.*6461C>T	OPA3		Optic atrophy 3|3-Methylglutaconic aciduria type 3	Uncertain significance(Last reviewed: Jan 13, 2018)	criteria provided, single submitter	VCV000329562	19	46050311	19	45547053	329562	343811	rs886054505	NC_000019.10:45547052:G:A
NM_025136.4(OPA3):c.*6442A>G	OPA3		not provided|Optic atrophy 3|3-Methylglutaconic aciduria type 3	Conflicting interpretations of pathogenicity(Last reviewed: May 14, 2021)	criteria provided, conflicting interpretations	VCV000329563	19	46050330	19	45547072	329563	350023	rs76825983	NC_000019.10:45547071:T:C
NM_025136.4(OPA3):c.*6394G>A	OPA3		not provided|Optic atrophy 3|3-Methylglutaconic aciduria type 3	Benign/Likely benign(Last reviewed: May 15, 2021)	criteria provided, multiple submitters, no conflicts	VCV000329565	19	46050378	19	45547120	329565	349102	rs151030695	NC_000019.10:45547119:C:T
NM_025136.4(OPA3):c.*6361G>A	OPA3		3-Methylglutaconic aciduria type 3|Optic atrophy 3	Uncertain significance(Last reviewed: Jan 12, 2018)	criteria provided, single submitter	VCV000892795	19	46050411	19	45547153	892795	882162	rs1020767023	NC_000019.10:45547152:C:T
NM_025136.4(OPA3):c.*6294A>C	OPA3		not provided|Optic atrophy 3|3-Methylglutaconic aciduria type 3	Benign/Likely benign(Last reviewed: May 22, 2021)	criteria provided, multiple submitters, no conflicts	VCV000329566	19	46050478	19	45547220	329566	349103	rs114655581	NC_000019.10:45547219:T:G
NM_025136.4(OPA3):c.*6289A>G	OPA3		Optic atrophy 3|3-Methylglutaconic aciduria type 3	Conflicting interpretations of pathogenicity(Last reviewed: Jan 13, 2018)	criteria provided, conflicting interpretations	VCV000329567	19	46050483	19	45547225	329567	350024	rs182293743	NC_000019.10:45547224:T:C
NM_025136.4(OPA3):c.*6278G>A	OPA3		Optic atrophy 3|3-Methylglutaconic aciduria type 3	Uncertain significance(Last reviewed: Jan 13, 2018)	criteria provided, single submitter	VCV000329568	19	46050494	19	45547236	329568	350028	rs886054507	NC_000019.10:45547235:C:T
NM_025136.4(OPA3):c.*6275T>C	OPA3		not provided|Optic atrophy 3|3-Methylglutaconic aciduria type 3	Benign/Likely benign(Last reviewed: May 22, 2021)	criteria provided, multiple submitters, no conflicts	VCV000329569	19	46050497	19	45547239	329569	350029	rs74689727	NC_000019.10:45547238:A:G
NM_025136.4(OPA3):c.*6208C>T	OPA3		not provided|Optic atrophy 3|3-Methylglutaconic aciduria type 3	Conflicting interpretations of pathogenicity(Last reviewed: May 24, 2021)	criteria provided, conflicting interpretations	VCV000329570	19	46050564	19	45547306	329570	350031	rs139798464	NC_000019.10:45547305:G:A
NM_025136.4(OPA3):c.*6125G>A	OPA3		Optic atrophy 3|3-Methylglutaconic aciduria type 3	Uncertain significance(Last reviewed: Jan 13, 2018)	criteria provided, single submitter	VCV000329571	19	46050647	19	45547389	329571	350032	rs780617440	NC_000019.10:45547388:C:T
NM_025136.4(OPA3):c.*6124C>T	OPA3		3-Methylglutaconic aciduria type 3|Optic atrophy 3	Uncertain significance(Last reviewed: Jan 12, 2018)	criteria provided, single submitter	VCV000893884	19	46050648	19	45547390	893884	882163	rs1389766474	NC_000019.10:45547389:G:A
NM_025136.4(OPA3):c.*6101A>G	OPA3		not provided|3-Methylglutaconic aciduria type 3|Optic atrophy 3	Conflicting interpretations of pathogenicity(Last reviewed: May 22, 2021)	criteria provided, conflicting interpretations	VCV000893885	19	46050671	19	45547413	893885	882164	rs187296782	NC_000019.10:45547412:T:C
NM_025136.4(OPA3):c.*6072A>G	OPA3		Optic atrophy 3|3-Methylglutaconic aciduria type 3	Uncertain significance(Last reviewed: Jan 13, 2018)	criteria provided, single submitter	VCV000329573	19	46050700	19	45547442	329573	349109	rs576104602	NC_000019.10:45547441:T:C
NM_025136.4(OPA3):c.*6046G>A	OPA3		3-Methylglutaconic aciduria type 3|Optic atrophy 3	Uncertain significance(Last reviewed: Jan 12, 2018)	criteria provided, single submitter	VCV000893886	19	46050726	19	45547468	893886	882165	rs1010630541	NC_000019.10:45547467:C:T
NM_025136.4(OPA3):c.*6012A>G	OPA3		not provided|Optic atrophy 3|3-Methylglutaconic aciduria type 3	Benign(Last reviewed: May 13, 2021)	criteria provided, multiple submitters, no conflicts	VCV000329574	19	46050760	19	45547502	329574	333835	rs11083772	NC_000019.10:45547501:T:C
NM_025136.4(OPA3):c.*5944G>A	OPA3		Optic atrophy 3|3-Methylglutaconic aciduria type 3	Conflicting interpretations of pathogenicity(Last reviewed: Jan 12, 2018)	criteria provided, conflicting interpretations	VCV000329575	19	46050828	19	45547570	329575	343815	rs190885103	NC_000019.10:45547569:C:T
NM_025136.4(OPA3):c.*5923G>A	OPA3		3-Methylglutaconic aciduria type 3|Optic atrophy 3	Conflicting interpretations of pathogenicity(Last reviewed: Jan 12, 2018)	criteria provided, conflicting interpretations	VCV000894279	19	46050849	19	45547591	894279	882166	rs149788703	NC_000019.10:45547590:C:T
NM_025136.4(OPA3):c.*5905G>A	OPA3		not provided|Optic atrophy 3|3-Methylglutaconic aciduria type 3	Benign/Likely benign(Last reviewed: Aug 27, 2021)	criteria provided, multiple submitters, no conflicts	VCV000329576	19	46050867	19	45547609	329576	343819	rs116705343	NC_000019.10:45547608:C:T
NM_025136.4(OPA3):c.*5888C>T	OPA3		Optic atrophy 3|3-Methylglutaconic aciduria type 3	Uncertain significance(Last reviewed: Jan 12, 2018)	criteria provided, single submitter	VCV000329577	19	46050884	19	45547626	329577	350033	rs886054508	NC_000019.10:45547625:G:A
NM_025136.4(OPA3):c.*5873C>T	OPA3		Optic atrophy 3|3-Methylglutaconic aciduria type 3	Uncertain significance(Last reviewed: Jan 13, 2018)	criteria provided, single submitter	VCV000329578	19	46050899	19	45547641	329578	349110	rs886054509	NC_000019.10:45547640:G:A
NM_025136.4(OPA3):c.*5783G>A	OPA3		Optic atrophy 3|3-Methylglutaconic aciduria type 3	Conflicting interpretations of pathogenicity(Last reviewed: Jan 13, 2018)	criteria provided, conflicting interpretations	VCV000329579	19	46050989	19	45547731	329579	333836	rs550679720	NC_000019.10:45547730:C:T
NM_025136.4(OPA3):c.*5774G>C	OPA3		Optic atrophy 3|3-Methylglutaconic aciduria type 3	Uncertain significance(Last reviewed: Jan 13, 2018)	criteria provided, single submitter	VCV000329581	19	46050998	19	45547740	329581	333838	rs886054510	NC_000019.10:45547739:C:G
NM_025136.4(OPA3):c.*5774G>T	OPA3		Optic atrophy 3|3-Methylglutaconic aciduria type 3	Uncertain significance(Last reviewed: Jan 13, 2018)	criteria provided, single submitter	VCV000329580	19	46050998	19	45547740	329580	349113	rs886054510	NC_000019.10:45547739:C:A
NM_025136.4(OPA3):c.*5739C>T	OPA3		Optic atrophy 3|3-Methylglutaconic aciduria type 3	Uncertain significance(Last reviewed: Jan 12, 2018)	criteria provided, single submitter	VCV000329582	19	46051033	19	45547775	329582	343822	rs375835737	NC_000019.10:45547774:G:A
NM_025136.4(OPA3):c.*5730C>T	OPA3		Optic atrophy 3|3-Methylglutaconic aciduria type 3	Uncertain significance(Last reviewed: Jan 13, 2018)	criteria provided, single submitter	VCV000893630	19	46051042	19	45547784	893630	882167	rs1308663626	NC_000019.10:45547783:G:A
NM_025136.4(OPA3):c.*5660A>G	OPA3		3-Methylglutaconic aciduria type 3|Optic atrophy 3	Uncertain significance(Last reviewed: Jan 12, 2018)	criteria provided, single submitter	VCV000893916	19	46051112	19	45547854	893916	882168	rs935989223	NC_000019.10:45547853:T:C
NM_025136.4(OPA3):c.*5644A>G	OPA3		3-Methylglutaconic aciduria type 3|Optic atrophy 3	Uncertain significance(Last reviewed: Jan 13, 2018)	criteria provided, single submitter	VCV000893917	19	46051128	19	45547870	893917	882169	rs1393651897	NC_000019.10:45547869:T:C
NM_025136.4(OPA3):c.*5597C>T	OPA3		Optic atrophy 3|3-Methylglutaconic aciduria type 3	Uncertain significance(Last reviewed: Jan 13, 2018)	criteria provided, single submitter	VCV000329583	19	46051175	19	45547917	329583	349114	rs560019290	NC_000019.10:45547916:G:A
NM_025136.4(OPA3):c.*5570C>T	OPA3		3-Methylglutaconic aciduria type 3|Optic atrophy 3	Uncertain significance(Last reviewed: Mar 2, 2018)	criteria provided, single submitter	VCV000893918	19	46051202	19	45547944	893918	882170	rs766783593	NC_000019.10:45547943:G:A
NM_025136.4(OPA3):c.*5565C>T	OPA3		3-Methylglutaconic aciduria type 3|Optic atrophy 3	Conflicting interpretations of pathogenicity(Last reviewed: Jan 12, 2018)	criteria provided, conflicting interpretations	VCV000894307	19	46051207	19	45547949	894307	882171	rs145816878	NC_000019.10:45547948:G:A
NM_025136.4(OPA3):c.*5525C>T	OPA3		Optic atrophy 3|3-Methylglutaconic aciduria type 3	Benign(Last reviewed: Jan 13, 2018)	criteria provided, single submitter	VCV000329584	19	46051247	19	45547989	329584	350036	rs117230006	NC_000019.10:45547988:G:A
NM_025136.4(OPA3):c.*5523G>A	OPA3		Optic atrophy 3|3-Methylglutaconic aciduria type 3	Benign(Last reviewed: Jan 12, 2018)	criteria provided, single submitter	VCV000329585	19	46051249	19	45547991	329585	343824	rs57585727	NC_000019.10:45547990:C:T
NM_025136.4(OPA3):c.*5510G>A	OPA3		3-Methylglutaconic aciduria type 3|Optic atrophy 3	Uncertain significance(Last reviewed: Apr 27, 2017)	criteria provided, single submitter	VCV000894308	19	46051262	19	45548004	894308	882172	rs180756622	NC_000019.10:45548003:C:T
NM_025136.4(OPA3):c.*5496C>T	OPA3		Optic atrophy 3|3-Methylglutaconic aciduria type 3	Uncertain significance(Last reviewed: Jan 12, 2018)	criteria provided, single submitter	VCV000329586	19	46051276	19	45548018	329586	333839	rs886054511	NC_000019.10:45548017:G:A
NM_025136.4(OPA3):c.*5365C>T	OPA3		not provided	Likely benign(Last reviewed: Aug 21, 2021)	criteria provided, single submitter	VCV001342117	19	46051407	19	45548149	1342117	1333515		NC_000019.10:45548148:G:A
NM_025136.4(OPA3):c.*5357G>A	OPA3		Optic atrophy 3|3-Methylglutaconic aciduria type 3	Uncertain significance(Last reviewed: Jan 13, 2018)	criteria provided, single submitter	VCV000329587	19	46051415	19	45548157	329587	349117	rs549141863	NC_000019.10:45548156:C:T
NM_025136.4(OPA3):c.*5277G>A	OPA3		3-Methylglutaconic aciduria type 3|Optic atrophy 3	Conflicting interpretations of pathogenicity(Last reviewed: Jan 12, 2018)	criteria provided, conflicting interpretations	VCV000892853	19	46051495	19	45548237	892853	882173	rs535986790	NC_000019.10:45548236:C:T
NM_025136.4(OPA3):c.*5258A>G	OPA3		Optic atrophy 3|3-Methylglutaconic aciduria type 3	Uncertain significance(Last reviewed: Jan 13, 2018)	criteria provided, single submitter	VCV000329588	19	46051514	19	45548256	329588	343826	rs886054512	NC_000019.10:45548255:T:C
NM_025136.4(OPA3):c.*5045C>T	OPA3		Optic atrophy 3|3-Methylglutaconic aciduria type 3	Uncertain significance(Last reviewed: Jan 12, 2018)	criteria provided, single submitter	VCV000893665	19	46051727	19	45548469	893665	882174	rs573380409	NC_000019.10:45548468:G:A
NM_025136.4(OPA3):c.*5013A>G	OPA3		Optic atrophy 3|3-Methylglutaconic aciduria type 3	Uncertain significance(Last reviewed: Apr 27, 2017)	criteria provided, single submitter	VCV000893666	19	46051759	19	45548501	893666	882175	rs780964248	NC_000019.10:45548500:T:C
NM_025136.4(OPA3):c.*4975C>T	OPA3		Optic atrophy 3|3-Methylglutaconic aciduria type 3	Uncertain significance(Last reviewed: Jan 13, 2018)	criteria provided, single submitter	VCV000893667	19	46051797	19	45548539	893667	882176	rs567309052	NC_000019.10:45548538:G:A
NM_025136.4(OPA3):c.*4969C>G	OPA3		Optic atrophy 3|3-Methylglutaconic aciduria type 3	Uncertain significance(Last reviewed: Jan 13, 2018)	criteria provided, single submitter	VCV000329589	19	46051803	19	45548545	329589	343831	rs886054513	NC_000019.10:45548544:G:C
NM_025136.4(OPA3):c.*4954C>T	OPA3		not provided|Optic atrophy 3|3-Methylglutaconic aciduria type 3	Conflicting interpretations of pathogenicity(Last reviewed: Aug 21, 2021)	criteria provided, conflicting interpretations	VCV000329590	19	46051818	19	45548560	329590	333841	rs146646433	NC_000019.10:45548559:G:A
NM_025136.4(OPA3):c.*4949G>A	OPA3		Optic atrophy 3|3-Methylglutaconic aciduria type 3	Conflicting interpretations of pathogenicity(Last reviewed: Jan 13, 2018)	criteria provided, conflicting interpretations	VCV000329591	19	46051823	19	45548565	329591	333848	rs544881797	NC_000019.10:45548564:C:T
NM_025136.4(OPA3):c.*4857A>T	OPA3		not provided|Optic atrophy 3|3-Methylglutaconic aciduria type 3	Benign(Last reviewed: May 13, 2021)	criteria provided, multiple submitters, no conflicts	VCV000329594	19	46051915	19	45548657	329594	333865	rs4803833	NC_000019.10:45548656:T:A
NM_025136.4(OPA3):c.*4853T>A	OPA3		Optic atrophy 3|3-Methylglutaconic aciduria type 3	Uncertain significance(Last reviewed: Jan 12, 2018)	criteria provided, single submitter	VCV000329595	19	46051919	19	45548661	329595	333866	rs886054516	NC_000019.10:45548660:A:T
NM_025136.4(OPA3):c.*4846A>T	OPA3		Optic atrophy 3|3-Methylglutaconic aciduria type 3	Uncertain significance(Last reviewed: Jan 13, 2018)	criteria provided, single submitter	VCV000894340	19	46051926	19	45548668	894340	882177	rs1438623626	NC_000019.10:45548667:T:A
NM_025136.4(OPA3):c.*4794C>T	OPA3		not provided|Optic atrophy 3|3-Methylglutaconic aciduria type 3	Benign/Likely benign(Last reviewed: May 25, 2021)	criteria provided, multiple submitters, no conflicts	VCV000329597	19	46051978	19	45548720	329597	343838	rs114917731	NC_000019.10:45548719:G:A
NM_025136.4(OPA3):c.*4773A>G	OPA3		Optic atrophy 3|3-Methylglutaconic aciduria type 3	Uncertain significance(Last reviewed: Jan 13, 2018)	criteria provided, single submitter	VCV000894341	19	46051999	19	45548741	894341	882178	rs1409082190	NC_000019.10:45548740:T:C
NM_025136.4(OPA3):c.*4771C>G	OPA3		3-Methylglutaconic aciduria type 3|Optic atrophy 3	Uncertain significance(Last reviewed: Jan 13, 2018)	criteria provided, single submitter	VCV000894342	19	46052001	19	45548743	894342	882179	rs972332094	NC_000019.10:45548742:G:C
NM_025136.4(OPA3):c.*4763C>A	OPA3		3-Methylglutaconic aciduria type 3|Optic atrophy 3	Uncertain significance(Last reviewed: Jan 12, 2018)	criteria provided, single submitter	VCV000892895	19	46052009	19	45548751	892895	882180	rs549495140	NC_000019.10:45548750:G:T
NM_025136.4(OPA3):c.*4672G>A	OPA3		Optic atrophy 3|3-Methylglutaconic aciduria type 3	Benign(Last reviewed: Jan 13, 2018)	criteria provided, single submitter	VCV000329602	19	46052100	19	45548842	329602	349136	rs11669246	NC_000019.10:45548841:C:T
NM_025136.4(OPA3):c.*4618G>A	OPA3		3-Methylglutaconic aciduria type 3|Optic atrophy 3	Uncertain significance(Last reviewed: Jan 13, 2018)	criteria provided, single submitter	VCV000892896	19	46052154	19	45548896	892896	882181	rs1165606483	NC_000019.10:45548895:C:T
NM_025136.4(OPA3):c.*4586G>A	OPA3		Optic atrophy 3|3-Methylglutaconic aciduria type 3	Uncertain significance(Last reviewed: Jan 12, 2018)	criteria provided, single submitter	VCV000329603	19	46052186	19	45548928	329603	343841	rs886054519	NC_000019.10:45548927:C:T
NM_025136.4(OPA3):c.*4585C>T	OPA3		Optic atrophy 3|3-Methylglutaconic aciduria type 3	Uncertain significance(Last reviewed: Jan 13, 2018)	criteria provided, single submitter	VCV000329604	19	46052187	19	45548929	329604	349139	rs886054520	NC_000019.10:45548928:G:A
NM_025136.4(OPA3):c.*4521G>A	OPA3		Optic atrophy 3|3-Methylglutaconic aciduria type 3	Uncertain significance(Last reviewed: Jan 13, 2018)	criteria provided, single submitter	VCV000329605	19	46052251	19	45548993	329605	343843	rs886054521	NC_000019.10:45548992:C:T
NM_025136.4(OPA3):c.*4464G>T	OPA3		Optic atrophy 3|3-Methylglutaconic aciduria type 3	Uncertain significance(Last reviewed: Jan 13, 2018)	criteria provided, single submitter	VCV000329606	19	46052308	19	45549050	329606	350037	rs886054522	NC_000019.10:45549049:C:A
NM_025136.4(OPA3):c.*4439C>T	OPA3		Optic atrophy 3|3-Methylglutaconic aciduria type 3	Conflicting interpretations of pathogenicity(Last reviewed: Jan 13, 2018)	criteria provided, conflicting interpretations	VCV000329607	19	46052333	19	45549075	329607	350039	rs538388889	NC_000019.10:45549074:G:A
NM_025136.4(OPA3):c.*4419C>T	OPA3		Optic atrophy 3|3-Methylglutaconic aciduria type 3	Uncertain significance(Last reviewed: Jan 13, 2018)	criteria provided, single submitter	VCV000329608	19	46052353	19	45549095	329608	343845	rs886054523	NC_000019.10:45549094:G:A
NM_025136.4(OPA3):c.*4372G>A	OPA3		3-Methylglutaconic aciduria type 3|Optic atrophy 3	Uncertain significance(Last reviewed: Jan 12, 2018)	criteria provided, single submitter	VCV000893975	19	46052400	19	45549142	893975	882182	rs573344031	NC_000019.10:45549141:C:T
NM_025136.4(OPA3):c.*4318T>C	OPA3		Optic atrophy 3|3-Methylglutaconic aciduria type 3	Benign(Last reviewed: Jan 12, 2018)	criteria provided, single submitter	VCV000329609	19	46052454	19	45549196	329609	349142	rs4802261	NC_000019.10:45549195:A:G
NM_025136.4(OPA3):c.*4241C>T	OPA3		3-Methylglutaconic aciduria type 3|Optic atrophy 3	Uncertain significance(Last reviewed: Jan 13, 2018)	criteria provided, single submitter	VCV000894373	19	46052531	19	45549273	894373	882183	rs375276027	NC_000019.10:45549272:G:A
NM_025136.4(OPA3):c.*4233G>A	OPA3		3-Methylglutaconic aciduria type 3|Optic atrophy 3	Uncertain significance(Last reviewed: Jan 13, 2018)	criteria provided, single submitter	VCV000894374	19	46052539	19	45549281	894374	882184	rs576081836	NC_000019.10:45549280:C:T
NM_025136.4(OPA3):c.*3972C>T	OPA3		3-Methylglutaconic aciduria type 3|Optic atrophy 3	Benign(Last reviewed: Jan 13, 2018)	criteria provided, single submitter	VCV000329613	19	46052800	19	45549542	329613	349146	rs147972697	NC_000019.10:45549541:G:A
NM_025136.4(OPA3):c.*3891C>T	OPA3		Optic atrophy 3|3-Methylglutaconic aciduria type 3	Uncertain significance(Last reviewed: Jan 13, 2018)	criteria provided, single submitter	VCV000329614	19	46052881	19	45549623	329614	349149	rs752997579	NC_000019.10:45549622:G:A
NM_025136.4(OPA3):c.*3884G>A	OPA3		Optic atrophy 3|3-Methylglutaconic aciduria type 3	Conflicting interpretations of pathogenicity(Last reviewed: Jan 12, 2018)	criteria provided, conflicting interpretations	VCV000329615	19	46052888	19	45549630	329615	350045	rs187028696	NC_000019.10:45549629:C:T
NM_025136.4(OPA3):c.*3878A>G	OPA3		Optic atrophy 3|3-Methylglutaconic aciduria type 3	Benign(Last reviewed: Jan 12, 2018)	criteria provided, single submitter	VCV000329616	19	46052894	19	45549636	329616	350046	rs79660166	NC_000019.10:45549635:T:C
NM_025136.4(OPA3):c.*3874G>A	OPA3		Optic atrophy 3|3-Methylglutaconic aciduria type 3	Benign(Last reviewed: Jan 12, 2018)	criteria provided, single submitter	VCV000329617	19	46052898	19	45549640	329617	333871	rs62109650	NC_000019.10:45549639:C:T
NM_025136.4(OPA3):c.*3845C>T	OPA3		Optic atrophy 3|3-Methylglutaconic aciduria type 3	Uncertain significance(Last reviewed: Jan 13, 2018)	criteria provided, single submitter	VCV000329618	19	46052927	19	45549669	329618	343846	rs886054525	NC_000019.10:45549668:G:A
NM_025136.4(OPA3):c.*3804G>A	OPA3		Optic atrophy 3|3-Methylglutaconic aciduria type 3	Uncertain significance(Last reviewed: Jan 13, 2018)	criteria provided, single submitter	VCV000893165	19	46052968	19	45549710	893165	882185	rs890552307	NC_000019.10:45549709:C:T
NM_025136.4(OPA3):c.*3755G>A	OPA3		Optic atrophy 3|3-Methylglutaconic aciduria type 3	Uncertain significance(Last reviewed: Jan 12, 2018)	criteria provided, single submitter	VCV000329619	19	46053017	19	45549759	329619	343851	rs555830952	NC_000019.10:45549758:C:T
NM_025136.4(OPA3):c.*3754C>T	OPA3		Optic atrophy 3|3-Methylglutaconic aciduria type 3	Uncertain significance(Last reviewed: Jan 13, 2018)	criteria provided, single submitter	VCV000893166	19	46053018	19	45549760	893166	882186	rs981647131	NC_000019.10:45549759:G:A
NM_025136.4(OPA3):c.*3722G>A	OPA3		Optic atrophy 3|3-Methylglutaconic aciduria type 3	Benign(Last reviewed: Jan 13, 2018)	criteria provided, single submitter	VCV000329620	19	46053050	19	45549792	329620	350048	rs73568973	NC_000019.10:45549791:C:T
NM_025136.4(OPA3):c.*3669G>T	OPA3		Optic atrophy 3|3-Methylglutaconic aciduria type 3	Uncertain significance(Last reviewed: Jan 12, 2018)	criteria provided, single submitter	VCV000894009	19	46053103	19	45549845	894009	882187	rs1024454874	NC_000019.10:45549844:C:A
NM_025136.4(OPA3):c.*3644C>T	OPA3		Optic atrophy 3|3-Methylglutaconic aciduria type 3	Uncertain significance(Last reviewed: Jan 13, 2018)	criteria provided, single submitter	VCV000894010	19	46053128	19	45549870	894010	882188	rs914226398	NC_000019.10:45549869:G:A
NM_025136.4(OPA3):c.*3581C>T	OPA3		Optic atrophy 3|3-Methylglutaconic aciduria type 3	Uncertain significance(Last reviewed: Jan 13, 2018)	criteria provided, single submitter	VCV000329621	19	46053191	19	45549933	329621	343852	rs576070088	NC_000019.10:45549932:G:A
NM_025136.4(OPA3):c.*3570C>T	OPA3		Optic atrophy 3|3-Methylglutaconic aciduria type 3	Uncertain significance(Last reviewed: Jan 13, 2018)	criteria provided, single submitter	VCV000894011	19	46053202	19	45549944	894011	882189	rs1969307390	NC_000019.10:45549943:G:A
NM_025136.4(OPA3):c.*3531G>T	OPA3		Optic atrophy 3|3-Methylglutaconic aciduria type 3	Benign(Last reviewed: Jan 12, 2018)	criteria provided, single submitter	VCV000329622	19	46053241	19	45549983	329622	349150	rs112899014	NC_000019.10:45549982:C:A
NM_025136.4(OPA3):c.*3496C>G	OPA3		Optic atrophy 3|3-Methylglutaconic aciduria type 3	Uncertain significance(Last reviewed: Jan 13, 2018)	criteria provided, single submitter	VCV000329623	19	46053276	19	45550018	329623	333872	rs749084024	NC_000019.10:45550017:G:C
NM_025136.4(OPA3):c.*3472G>A	OPA3		3-Methylglutaconic aciduria type 3|Optic atrophy 3	Uncertain significance(Last reviewed: Jan 13, 2018)	criteria provided, single submitter	VCV000894415	19	46053300	19	45550042	894415	882190	rs1305422353	NC_000019.10:45550041:C:T
NM_025136.4(OPA3):c.*3442A>G	OPA3		3-Methylglutaconic aciduria type 3|Optic atrophy 3	Conflicting interpretations of pathogenicity(Last reviewed: Jan 12, 2018)	criteria provided, conflicting interpretations	VCV000894416	19	46053330	19	45550072	894416	882191	rs138449967	NC_000019.10:45550071:T:C
NM_025136.4(OPA3):c.*3387G>A	OPA3		Optic atrophy 3|3-Methylglutaconic aciduria type 3	Benign(Last reviewed: Jan 12, 2018)	criteria provided, single submitter	VCV000329624	19	46053385	19	45550127	329624	349153	rs3760844	NC_000019.10:45550126:C:T
NM_025136.4(OPA3):c.*3360G>A	OPA3		Optic atrophy 3|3-Methylglutaconic aciduria type 3	Conflicting interpretations of pathogenicity(Last reviewed: Jan 12, 2018)	criteria provided, conflicting interpretations	VCV000329625	19	46053412	19	45550154	329625	349154	rs545764728	NC_000019.10:45550153:C:T
NM_025136.4(OPA3):c.*3358C>G	OPA3		3-Methylglutaconic aciduria type 3|Optic atrophy 3	Uncertain significance(Last reviewed: Jan 13, 2018)	criteria provided, single submitter	VCV000892973	19	46053414	19	45550156	892973	882192	rs965480314	NC_000019.10:45550155:G:C
NM_025136.4(OPA3):c.*3350T>G	OPA3		Optic atrophy 3|3-Methylglutaconic aciduria type 3	Uncertain significance(Last reviewed: Jan 13, 2018)	criteria provided, single submitter	VCV000893195	19	46053422	19	45550164	893195	882193	rs181719786	NC_000019.10:45550163:A:C
NM_025136.4(OPA3):c.*3295C>G	OPA3		Optic atrophy 3|3-Methylglutaconic aciduria type 3	Uncertain significance(Last reviewed: Jan 13, 2018)	criteria provided, single submitter	VCV000893196	19	46053477	19	45550219	893196	882194	rs1969311980	NC_000019.10:45550218:G:C
NM_025136.4(OPA3):c.*3278C>T	OPA3		Optic atrophy 3|3-Methylglutaconic aciduria type 3	Uncertain significance(Last reviewed: Jan 13, 2018)	criteria provided, single submitter	VCV000329627	19	46053494	19	45550236	329627	349155	rs770317628	NC_000019.10:45550235:G:A
NM_025136.4(OPA3):c.*3245C>T	OPA3		Optic atrophy 3|3-Methylglutaconic aciduria type 3	Uncertain significance(Last reviewed: Jan 12, 2018)	criteria provided, single submitter	VCV000893197	19	46053527	19	45550269	893197	882195	rs1969312880	NC_000019.10:45550268:G:A
NM_025136.4(OPA3):c.*3222C>T	OPA3		Optic atrophy 3|3-Methylglutaconic aciduria type 3|not provided	Benign/Likely benign(Last reviewed: Aug 21, 2021)	criteria provided, multiple submitters, no conflicts	VCV000329628	19	46053550	19	45550292	329628	333876	rs73568980	NC_000019.10:45550291:G:A
NM_025136.4(OPA3):c.*3212G>A	OPA3		Optic atrophy 3|not provided|3-Methylglutaconic aciduria type 3	Benign(Last reviewed: May 14, 2021)	criteria provided, multiple submitters, no conflicts	VCV000329629	19	46053560	19	45550302	329629	350050	rs79317386	NC_000019.10:45550301:C:T
NM_025136.4(OPA3):c.*3156G>T	OPA3		3-Methylglutaconic aciduria type 3|Optic atrophy 3	Uncertain significance(Last reviewed: Feb 2, 2018)	criteria provided, single submitter	VCV000894044	19	46053616	19	45550358	894044	882196	rs1969314043	NC_000019.10:45550357:C:A
NM_025136.4(OPA3):c.*3128C>G	OPA3		Optic atrophy 3|3-Methylglutaconic aciduria type 3	Conflicting interpretations of pathogenicity(Last reviewed: Jan 12, 2018)	criteria provided, conflicting interpretations	VCV000894045	19	46053644	19	45550386	894045	882197	rs143702010	NC_000019.10:45550385:G:C
NM_025136.4(OPA3):c.*3117C>T	OPA3		Optic atrophy 3|3-Methylglutaconic aciduria type 3	Conflicting interpretations of pathogenicity(Last reviewed: Jan 12, 2018)	criteria provided, conflicting interpretations	VCV000329630	19	46053655	19	45550397	329630	349159	rs569595277	NC_000019.10:45550396:G:A
NM_025136.4(OPA3):c.*3038G>A	OPA3		3-Methylglutaconic aciduria type 3|Optic atrophy 3|not provided	Benign(Last reviewed: May 15, 2021)	criteria provided, multiple submitters, no conflicts	VCV000329632	19	46053734	19	45550476	329632	333883	rs73568982	NC_000019.10:45550475:C:T
NM_025136.4(OPA3):c.*2964T>C	OPA3		3-Methylglutaconic aciduria type 3|Optic atrophy 3	Uncertain significance(Last reviewed: Jan 13, 2018)	criteria provided, single submitter	VCV000894445	19	46053808	19	45550550	894445	882198	rs1969317127	NC_000019.10:45550549:A:G
NM_025136.4(OPA3):c.*2896G>A	OPA3		Optic atrophy 3|3-Methylglutaconic aciduria type 3	Uncertain significance(Last reviewed: Jan 13, 2018)	criteria provided, single submitter	VCV000329633	19	46053876	19	45550618	329633	333884	rs190488484	NC_000019.10:45550617:C:T
NM_025136.4(OPA3):c.*2859A>T	OPA3		Optic atrophy 3|3-Methylglutaconic aciduria type 3	Uncertain significance(Last reviewed: Jan 12, 2018)	criteria provided, single submitter	VCV000893014	19	46053913	19	45550655	893014	882199	rs534780094	NC_000019.10:45550654:T:A
NM_025136.4(OPA3):c.*2726G>C	OPA3		3-Methylglutaconic aciduria type 3|Optic atrophy 3	Uncertain significance(Last reviewed: Jan 12, 2018)	criteria provided, single submitter	VCV000893015	19	46054046	19	45550788	893015	882200	rs993813343	NC_000019.10:45550787:C:G
NM_025136.4(OPA3):c.*2714C>T	OPA3		Optic atrophy 3|3-Methylglutaconic aciduria type 3	Uncertain significance(Last reviewed: Jan 13, 2018)	criteria provided, single submitter	VCV000329634	19	46054058	19	45550800	329634	349160	rs781539538	NC_000019.10:45550799:G:A
NM_025136.4(OPA3):c.*2702G>T	OPA3		Optic atrophy 3|3-Methylglutaconic aciduria type 3	Uncertain significance(Last reviewed: Jan 13, 2018)	criteria provided, single submitter	VCV000329635	19	46054070	19	45550812	329635	349162	rs886054526	NC_000019.10:45550811:C:A
NM_025136.4(OPA3):c.*2696C>G	OPA3		not provided|Optic atrophy 3|3-Methylglutaconic aciduria type 3	Benign/Likely benign(Last reviewed: Feb 1, 2023)	criteria provided, multiple submitters, no conflicts	VCV000329636	19	46054076	19	45550818	329636	350052	rs148705681	NC_000019.10:45550817:G:C
NM_025136.4(OPA3):c.*2662G>A	OPA3		Optic atrophy 3|3-Methylglutaconic aciduria type 3	Uncertain significance(Last reviewed: Jan 12, 2018)	criteria provided, single submitter	VCV000893236	19	46054110	19	45550852	893236	882201	rs1969322157	NC_000019.10:45550851:C:T
NM_025136.4(OPA3):c.*2620C>A	OPA3		Optic atrophy 3|3-Methylglutaconic aciduria type 3	Uncertain significance(Last reviewed: Jan 12, 2018)	criteria provided, single submitter	VCV000893237	19	46054152	19	45550894	893237	882202	rs528208456	NC_000019.10:45550893:G:T
NM_025136.4(OPA3):c.*2590G>T	OPA3		Optic atrophy 3|3-Methylglutaconic aciduria type 3	Uncertain significance(Last reviewed: Jan 13, 2018)	criteria provided, single submitter	VCV000329637	19	46054182	19	45550924	329637	350054	rs886054527	NC_000019.10:45550923:C:A
NM_025136.4(OPA3):c.*2545G>A	OPA3		3-Methylglutaconic aciduria type 3|Optic atrophy 3	Uncertain significance(Last reviewed: Jan 13, 2018)	criteria provided, single submitter	VCV000329638	19	46054227	19	45550969	329638	343854	rs886054528	NC_000019.10:45550968:C:T
NM_025136.4(OPA3):c.*2518A>G	OPA3		3-Methylglutaconic aciduria type 3|Optic atrophy 3	Conflicting interpretations of pathogenicity(Last reviewed: Jan 13, 2018)	criteria provided, conflicting interpretations	VCV000329639	19	46054254	19	45550996	329639	349163	rs565012397	NC_000019.10:45550995:T:C
NM_025136.4(OPA3):c.*2490C>T	OPA3		3-Methylglutaconic aciduria type 3|Optic atrophy 3	Uncertain significance(Last reviewed: Jan 13, 2018)	criteria provided, single submitter	VCV000329640	19	46054282	19	45551024	329640	343856	rs11671670	NC_000019.10:45551023:G:A
NM_025136.4(OPA3):c.*2485G>A	OPA3		3-Methylglutaconic aciduria type 3|Optic atrophy 3	Benign(Last reviewed: Jan 12, 2018)	criteria provided, single submitter	VCV000329641	19	46054287	19	45551029	329641	350057	rs8106584	NC_000019.10:45551028:C:T
NM_025136.4(OPA3):c.*2469G>A	OPA3		3-Methylglutaconic aciduria type 3|Optic atrophy 3	Benign/Likely benign(Last reviewed: Jan 12, 2018)	criteria provided, single submitter	VCV000329642	19	46054303	19	45551045	329642	350058	rs115566341	NC_000019.10:45551044:C:T
NM_025136.4(OPA3):c.*2198C>T	OPA3		3-Methylglutaconic aciduria type 3|Optic atrophy 3	Uncertain significance(Last reviewed: Jan 13, 2018)	criteria provided, single submitter	VCV000894478	19	46054574	19	45551316	894478	882203	rs1969330113	NC_000019.10:45551315:G:A
NM_025136.4(OPA3):c.*2188G>A	OPA3		3-Methylglutaconic aciduria type 3|Optic atrophy 3	Uncertain significance(Last reviewed: Jan 13, 2018)	criteria provided, single submitter	VCV000894479	19	46054584	19	45551326	894479	882204	rs1969330324	NC_000019.10:45551325:C:T
NM_025136.4(OPA3):c.*2101A>T	OPA3		not provided|3-Methylglutaconic aciduria type 3|Optic atrophy 3	Conflicting interpretations of pathogenicity(Last reviewed: Mar 1, 2023)	criteria provided, conflicting interpretations	VCV000329644	19	46054671	19	45551413	329644	343860	rs139606810	NC_000019.10:45551412:T:A
NM_025136.4(OPA3):c.*2089T>C	OPA3		Optic atrophy 3|3-Methylglutaconic aciduria type 3	Uncertain significance(Last reviewed: Jan 13, 2018)	criteria provided, single submitter	VCV000329645	19	46054683	19	45551425	329645	349170	rs886054529	NC_000019.10:45551424:A:G
NM_025136.4(OPA3):c.*2041C>G	OPA3		Optic atrophy 3|3-Methylglutaconic aciduria type 3	Uncertain significance(Last reviewed: Jan 12, 2018)	criteria provided, single submitter	VCV000893055	19	46054731	19	45551473	893055	882205	rs1200054696	NC_000019.10:45551472:G:C
NM_025136.4(OPA3):c.*2008C>T	OPA3		Optic atrophy 3|3-Methylglutaconic aciduria type 3	Conflicting interpretations of pathogenicity(Last reviewed: Jan 12, 2018)	criteria provided, conflicting interpretations	VCV000329646	19	46054764	19	45551506	329646	350061	rs144432336	NC_000019.10:45551505:G:A
NM_025136.4(OPA3):c.*1950G>A	OPA3		Optic atrophy 3|not provided|3-Methylglutaconic aciduria type 3	Benign(Last reviewed: May 13, 2021)	criteria provided, multiple submitters, no conflicts	VCV000329647	19	46054822	19	45551564	329647	333893	rs4404183	NC_000019.10:45551563:C:T
NM_025136.4(OPA3):c.*1863T>G	OPA3		Optic atrophy 3|3-Methylglutaconic aciduria type 3	Uncertain significance(Last reviewed: Jan 13, 2018)	criteria provided, single submitter	VCV000329648	19	46054909	19	45551651	329648	349171	rs769185702	NC_000019.10:45551650:A:C
NM_025136.4(OPA3):c.*1855T>C	OPA3		3-Methylglutaconic aciduria type 3|Optic atrophy 3|not provided	Benign/Likely benign(Last reviewed: Sep 11, 2021)	criteria provided, multiple submitters, no conflicts	VCV000329649	19	46054917	19	45551659	329649	349173	rs146599259	NC_000019.10:45551658:A:G
NM_025136.4(OPA3):c.*1836C>T	OPA3		Optic atrophy 3|not provided|3-Methylglutaconic aciduria type 3	Conflicting interpretations of pathogenicity(Last reviewed: May 21, 2021)	criteria provided, conflicting interpretations	VCV000329650	19	46054936	19	45551678	329650	333895	rs74717111	NC_000019.10:45551677:G:A
NM_025136.4(OPA3):c.*1799A>G	OPA3		Optic atrophy 3|3-Methylglutaconic aciduria type 3	Uncertain significance(Last reviewed: Jan 13, 2018)	criteria provided, single submitter	VCV000329651	19	46054973	19	45551715	329651	343864	rs886054530	NC_000019.10:45551714:T:C
NM_025136.4(OPA3):c.*1761A>T	OPA3		3-Methylglutaconic aciduria type 3|Optic atrophy 3	Conflicting interpretations of pathogenicity(Last reviewed: Jan 13, 2018)	criteria provided, conflicting interpretations	VCV000894123	19	46055011	19	45551753	894123	882206	rs141446737	NC_000019.10:45551752:T:A
NM_025136.4(OPA3):c.*1760C>T	OPA3		Optic atrophy 3|not provided|3-Methylglutaconic aciduria type 3	Benign/Likely benign(Last reviewed: May 21, 2021)	criteria provided, multiple submitters, no conflicts	VCV000329652	19	46055012	19	45551754	329652	350062	rs75401979	NC_000019.10:45551753:G:A
NM_025136.4(OPA3):c.*1693C>T	OPA3		3-Methylglutaconic aciduria type 3|Optic atrophy 3	Uncertain significance(Last reviewed: Jan 13, 2018)	criteria provided, single submitter	VCV000894124	19	46055079	19	45551821	894124	882207	rs904110306	NC_000019.10:45551820:G:A
NM_025136.4(OPA3):c.*1642A>G	OPA3		Optic atrophy 3|not provided|3-Methylglutaconic aciduria type 3	Conflicting interpretations of pathogenicity(Last reviewed: Aug 21, 2021)	criteria provided, conflicting interpretations	VCV000329653	19	46055130	19	45551872	329653	349175	rs144894771	NC_000019.10:45551871:T:C
NM_025136.4(OPA3):c.*1614C>T	OPA3		Optic atrophy 3|3-Methylglutaconic aciduria type 3	Uncertain significance(Last reviewed: Jan 13, 2018)	criteria provided, single submitter	VCV000894517	19	46055158	19	45551900	894517	882208	rs185624158	NC_000019.10:45551899:G:A
NM_025136.4(OPA3):c.*1496C>T	OPA3		Optic atrophy 3|3-Methylglutaconic aciduria type 3	Uncertain significance(Last reviewed: Jan 12, 2018)	criteria provided, single submitter	VCV000894518	19	46055276	19	45552018	894518	882209	rs938973035	NC_000019.10:45552017:G:A
NM_025136.4(OPA3):c.*1478A>G	OPA3		Optic atrophy 3|3-Methylglutaconic aciduria type 3	Uncertain significance(Last reviewed: Jan 12, 2018)	criteria provided, single submitter	VCV000329654	19	46055294	19	45552036	329654	333899	rs886054531	NC_000019.10:45552035:T:C
NM_025136.4(OPA3):c.*1462C>T	OPA3		Optic atrophy 3|3-Methylglutaconic aciduria type 3	Uncertain significance(Last reviewed: Jan 13, 2018)	criteria provided, single submitter	VCV000893096	19	46055310	19	45552052	893096	882210	rs978328141	NC_000019.10:45552051:G:A
NM_025136.4(OPA3):c.*1387C>T	OPA3		Optic atrophy 3|3-Methylglutaconic aciduria type 3	Benign(Last reviewed: Jan 12, 2018)	criteria provided, single submitter	VCV000329655	19	46055385	19	45552127	329655	350064	rs73568986	NC_000019.10:45552126:G:A
NM_025136.4(OPA3):c.*1340C>T	OPA3		Optic atrophy 3|3-Methylglutaconic aciduria type 3	Benign/Likely benign(Last reviewed: Jan 12, 2018)	criteria provided, single submitter	VCV000329656	19	46055432	19	45552174	329656	333900	rs12104391	NC_000019.10:45552173:G:A
NM_025136.4(OPA3):c.*1254A>C	OPA3		Optic atrophy 3|3-Methylglutaconic aciduria type 3	Uncertain significance(Last reviewed: Jan 13, 2018)	criteria provided, single submitter	VCV000329658	19	46055518	19	45552260	329658	350067	rs886054532	NC_000019.10:45552259:T:G
NM_025136.4(OPA3):c.*1238G>A	OPA3		Optic atrophy 3|3-Methylglutaconic aciduria type 3	Conflicting interpretations of pathogenicity(Last reviewed: Jan 12, 2018)	criteria provided, conflicting interpretations	VCV000329659	19	46055534	19	45552276	329659	350071	rs187216413	NC_000019.10:45552275:C:T
NM_025136.4(OPA3):c.*1214G>A	OPA3		3-Methylglutaconic aciduria type 3|Optic atrophy 3	Uncertain significance(Last reviewed: Jan 13, 2018)	criteria provided, single submitter	VCV000893303	19	46055558	19	45552300	893303	882211	rs368652706	NC_000019.10:45552299:C:T
NM_025136.4(OPA3):c.*1213C>T	OPA3		Optic atrophy 3|3-Methylglutaconic aciduria type 3	Uncertain significance(Last reviewed: Jan 13, 2018)	criteria provided, single submitter	VCV000329660	19	46055559	19	45552301	329660	343868	rs539298843	NC_000019.10:45552300:G:A
NM_025136.4(OPA3):c.*1193A>G	OPA3		3-Methylglutaconic aciduria type 3|Optic atrophy 3	Uncertain significance(Last reviewed: Jan 13, 2018)	criteria provided, single submitter	VCV000893304	19	46055579	19	45552321	893304	882212	rs1969345485	NC_000019.10:45552320:T:C
NM_025136.4(OPA3):c.*1095C>A	OPA3		Optic atrophy 3|3-Methylglutaconic aciduria type 3	Conflicting interpretations of pathogenicity(Last reviewed: Jan 13, 2018)	criteria provided, conflicting interpretations	VCV000329661	19	46055677	19	45552419	329661	350072	rs148228876	NC_000019.10:45552418:G:T
NM_025136.4(OPA3):c.*1091C>G	OPA3		Optic atrophy 3|3-Methylglutaconic aciduria type 3	Uncertain significance(Last reviewed: Jan 13, 2018)	criteria provided, single submitter	VCV000329662	19	46055681	19	45552423	329662	349177	rs557691359	NC_000019.10:45552422:G:C
NM_025136.4(OPA3):c.*1076A>G	OPA3		Optic atrophy 3|3-Methylglutaconic aciduria type 3	Uncertain significance(Last reviewed: Jan 13, 2018)	criteria provided, single submitter	VCV000329663	19	46055696	19	45552438	329663	333902	rs886054533	NC_000019.10:45552437:T:C
NM_025136.4(OPA3):c.*1070C>T	OPA3		3-Methylglutaconic aciduria type 3|Optic atrophy 3	Uncertain significance(Last reviewed: Jan 15, 2018)	criteria provided, single submitter	VCV000894147	19	46055702	19	45552444	894147	882213	rs146989248	NC_000019.10:45552443:G:A
NM_025136.4(OPA3):c.*1063G>A	OPA3		Optic atrophy 3|3-Methylglutaconic aciduria type 3	Uncertain significance(Last reviewed: Jan 12, 2018)	criteria provided, single submitter	VCV000894551	19	46055709	19	45552451	894551	882214	rs1384983234	NC_000019.10:45552450:C:T
NM_025136.4(OPA3):c.*1052C>T	OPA3		Optic atrophy 3|3-Methylglutaconic aciduria type 3	Conflicting interpretations of pathogenicity(Last reviewed: Jan 13, 2018)	criteria provided, conflicting interpretations	VCV000894552	19	46055720	19	45552462	894552	882215	rs539341907	NC_000019.10:45552461:G:A
NM_025136.4(OPA3):c.*1018A>G	OPA3		Optic atrophy 3|3-Methylglutaconic aciduria type 3	Uncertain significance(Last reviewed: Jan 12, 2018)	criteria provided, single submitter	VCV000894553	19	46055754	19	45552496	894553	882216	rs534682712	NC_000019.10:45552495:T:C
NM_025136.4(OPA3):c.*964G>A	OPA3		Optic atrophy 3|3-Methylglutaconic aciduria type 3	Uncertain significance(Last reviewed: Jan 13, 2018)	criteria provided, single submitter	VCV000894554	19	46055808	19	45552550	894554	882217	rs1969350328	NC_000019.10:45552549:C:T
NM_025136.4(OPA3):c.*922G>T	OPA3		Optic atrophy 3|3-Methylglutaconic aciduria type 3	Uncertain significance(Last reviewed: Jan 12, 2018)	criteria provided, single submitter	VCV000329666	19	46055850	19	45552592	329666	349180	rs886054535	NC_000019.10:45552591:C:A
NM_025136.4(OPA3):c.*821A>T	OPA3		3-Methylglutaconic aciduria type 3|Optic atrophy 3	Uncertain significance(Last reviewed: Jan 13, 2018)	criteria provided, single submitter	VCV000329667	19	46055951	19	45552693	329667	350078	rs886054536	NC_000019.10:45552692:T:A
NM_025136.4(OPA3):c.*761C>T	OPA3		Optic atrophy 3|3-Methylglutaconic aciduria type 3	Uncertain significance(Last reviewed: Jan 13, 2018)	criteria provided, single submitter	VCV000893127	19	46056011	19	45552753	893127	882218	rs1020788721	NC_000019.10:45552752:G:A
NM_025136.4(OPA3):c.*742A>T	OPA3		Optic atrophy 3|3-Methylglutaconic aciduria type 3	Uncertain significance(Last reviewed: Jan 13, 2018)	criteria provided, single submitter	VCV000893128	19	46056030	19	45552772	893128	882219	rs979052921	NC_000019.10:45552771:T:A
NM_025136.4(OPA3):c.*713C>G	OPA3		3-Methylglutaconic aciduria type 3|Optic atrophy 3	Uncertain significance(Last reviewed: Jan 12, 2018)	criteria provided, single submitter	VCV000329668	19	46056059	19	45552801	329668	333909	rs143735864	NC_000019.10:45552800:G:C
NM_025136.4(OPA3):c.*698G>A	OPA3		3-Methylglutaconic aciduria type 3|Optic atrophy 3	Conflicting interpretations of pathogenicity(Last reviewed: Jan 12, 2018)	criteria provided, conflicting interpretations	VCV000893345	19	46056074	19	45552816	893345	882220	rs561748985	NC_000019.10:45552815:C:T
NM_025136.4(OPA3):c.*690G>T	OPA3		3-Methylglutaconic aciduria type 3|Optic atrophy 3	Uncertain significance(Last reviewed: Jan 13, 2018)	criteria provided, single submitter	VCV000893346	19	46056082	19	45552824	893346	882221	rs1969355536	NC_000019.10:45552823:C:A
NM_025136.4(OPA3):c.*677C>T	OPA3		3-Methylglutaconic aciduria type 3|Optic atrophy 3	Uncertain significance(Last reviewed: Jan 12, 2018)	criteria provided, single submitter	VCV000329669	19	46056095	19	45552837	329669	343869	rs560749495	NC_000019.10:45552836:G:A
NM_025136.4(OPA3):c.*649C>T	OPA3		3-Methylglutaconic aciduria type 3|Optic atrophy 3	Uncertain significance(Last reviewed: Jan 12, 2018)	criteria provided, single submitter	VCV000329670	19	46056123	19	45552865	329670	333911	rs886054537	NC_000019.10:45552864:G:A
NM_025136.4(OPA3):c.*638T>A	OPA3		3-Methylglutaconic aciduria type 3|not provided|Optic atrophy 3	Benign(Last reviewed: May 14, 2021)	criteria provided, multiple submitters, no conflicts	VCV000329671	19	46056134	19	45552876	329671	333916	rs150575877	NC_000019.10:45552875:A:T
NM_025136.4(OPA3):c.*577T>C	OPA3		3-Methylglutaconic aciduria type 3|Optic atrophy 3|not provided	Benign(Last reviewed: May 13, 2021)	criteria provided, multiple submitters, no conflicts	VCV000329672	19	46056195	19	45552937	329672	350080	rs112654759	NC_000019.10:45552936:A:G
NM_025136.4(OPA3):c.*545G>T	OPA3		3-Methylglutaconic aciduria type 3|Optic atrophy 3	Uncertain significance(Last reviewed: Jan 12, 2018)	criteria provided, single submitter	VCV000329673	19	46056227	19	45552969	329673	350081	rs886054538	NC_000019.10:45552968:C:A
NM_025136.4(OPA3):c.*540G>T	OPA3		3-Methylglutaconic aciduria type 3|Optic atrophy 3	Conflicting interpretations of pathogenicity(Last reviewed: Jan 12, 2018)	criteria provided, conflicting interpretations	VCV000894588	19	46056232	19	45552974	894588	882222	rs149360920	NC_000019.10:45552973:C:A
NM_025136.4(OPA3):c.*422C>T	OPA3		Optic atrophy 3|3-Methylglutaconic aciduria type 3	Conflicting interpretations of pathogenicity(Last reviewed: Jan 12, 2018)	criteria provided, conflicting interpretations	VCV000329674	19	46056350	19	45553092	329674	349181	rs116977551	NC_000019.10:45553091:G:A
NM_025136.4(OPA3):c.*420A>G	OPA3		Optic atrophy 3|3-Methylglutaconic aciduria type 3	Uncertain significance(Last reviewed: Jan 13, 2018)	criteria provided, single submitter	VCV000329675	19	46056352	19	45553094	329675	350083	rs868102539	NC_000019.10:45553093:T:C
NM_025136.4(OPA3):c.*398G>T	OPA3		Optic atrophy 3|3-Methylglutaconic aciduria type 3	Conflicting interpretations of pathogenicity(Last reviewed: Jan 13, 2018)	criteria provided, conflicting interpretations	VCV000329676	19	46056374	19	45553116	329676	350088	rs183851663	NC_000019.10:45553115:C:A
NM_025136.4(OPA3):c.*362T>C	OPA3		3-Methylglutaconic aciduria type 3|not provided|Optic atrophy 3	Benign/Likely benign(Last reviewed: Oct 7, 2021)	criteria provided, multiple submitters, no conflicts	VCV000329677	19	46056410	19	45553152	329677	349183	rs73942919	NC_000019.10:45553151:A:G
NM_025136.4(OPA3):c.*322A>G	OPA3		3-Methylglutaconic aciduria type 3|Optic atrophy 3	Uncertain significance(Last reviewed: Jan 13, 2018)	criteria provided, single submitter	VCV000329679	19	46056450	19	45553192	329679	333917	rs886054539	NC_000019.10:45553191:T:C
NM_025136.4(OPA3):c.*302C>T	OPA3		Optic atrophy 3|3-Methylglutaconic aciduria type 3	Uncertain significance(Last reviewed: Jan 13, 2018)	criteria provided, single submitter	VCV000329680	19	46056470	19	45553212	329680	333919	rs886054540	NC_000019.10:45553211:G:A
NM_025136.4(OPA3):c.*272G>A	OPA3		not provided|Optic atrophy 3|3-Methylglutaconic aciduria type 3	Benign(Last reviewed: Jun 25, 2018)	criteria provided, multiple submitters, no conflicts	VCV000329681	19	46056500	19	45553242	329681	349185	rs7246349	NC_000019.10:45553241:C:T
NM_025136.4(OPA3):c.*152G>A	OPA3		not provided|Optic atrophy 3|3-Methylglutaconic aciduria type 3	Benign(Last reviewed: Jun 23, 2018)	criteria provided, multiple submitters, no conflicts	VCV000329682	19	46056620	19	45553362	329682	333923	rs3826861	NC_000019.10:45553361:C:T
NM_025136.4(OPA3):c.*80G>T	OPA3		Optic atrophy 3|3-Methylglutaconic aciduria type 3	Conflicting interpretations of pathogenicity(Last reviewed: Jan 13, 2018)	criteria provided, conflicting interpretations	VCV000329683	19	46056692	19	45553434	329683	350090	rs540023428	NC_000019.10:45553433:C:A
NM_175875.5(SIX5):c.*331C>T	SIX5		not provided	Benign(Last reviewed: Dec 23, 2018)	criteria provided, single submitter	VCV001271737	19	46268428	19	45765170	1271737	1259067		NC_000019.10:45765169:G:A
NM_175875.5(SIX5):c.*306G>A	SIX5		not provided	Benign(Last reviewed: Dec 23, 2018)	criteria provided, single submitter	VCV001240611	19	46268453	19	45765195	1240611	1231433		NC_000019.10:45765194:C:T
NM_175875.5(SIX5):c.*161C>G	SIX5		not provided	Likely benign(Last reviewed: Dec 12, 2018)	criteria provided, single submitter	VCV001318318	19	46268598	19	45765340	1318318	1308103		NC_000019.10:45765339:G:C
NM_175875.5(SIX5):c.*105C>T	SIX5		not provided	Likely benign(Last reviewed: Jun 13, 2018)	criteria provided, single submitter	VCV001318431	19	46268654	19	45765396	1318431	1308215		NC_000019.10:45765395:G:A
NM_175875.5(SIX5):c.*45G>A	SIX5		not provided	Benign(Last reviewed: Jul 5, 2018)	criteria provided, single submitter	VCV001251781	19	46268714	19	45765456	1251781	1240875		NC_000019.10:45765455:C:T
NM_175875.5(SIX5):c.*32T>C	SIX5		not provided	Likely benign(Last reviewed: Sep 23, 2018)	criteria provided, single submitter	VCV001317909	19	46268727	19	45765469	1317909	1309003		NC_000019.10:45765468:A:G
NM_005184.4(CALM3):c.*19G>A	CALM3		not specified	Likely benign(Last reviewed: Jan 13, 2017)	criteria provided, single submitter	VCV000392931	19	47112429	19	46609172	392931	379606	rs368104478	NC_000019.10:46609171:G:A
NM_005184.4(CALM3):c.*21G>C	CALM3		not provided	Likely benign(Last reviewed: Nov 5, 2018)	criteria provided, single submitter	VCV001215688	19	47112431	19	46609174	1215688	1205669		NC_000019.10:46609173:G:C
NM_005184.4(CALM3):c.*238T>C	CALM3		not provided	Benign(Last reviewed: Jun 14, 2018)	criteria provided, single submitter	VCV001175610	19	47112648	19	46609391	1175610	1165129		NC_000019.10:46609390:T:C
NM_024301.5(FKRP):c.*10A>G	FKRP		not provided	Uncertain significance(Last reviewed: Nov 14, 2017)	criteria provided, single submitter	VCV000594948	19	47260205	19	46756948	594948	586010	rs1568420774	NC_000019.10:46756947:A:G
NM_004069.6(AP2S1):c.*210C>T	AP2S1		not provided	Benign(Last reviewed: Nov 10, 2018)	criteria provided, single submitter	VCV001277070	19	47341494	19	46838237	1277070	1266939		NC_000019.10:46838236:G:A
NM_004069.6(AP2S1):c.*70G>A	AP2S1		not provided	Likely benign(Last reviewed: Oct 3, 2020)	criteria provided, single submitter	VCV001215661	19	47341634	19	46838377	1215661	1205642		NC_000019.10:46838376:C:T
NM_014417.5(BBC3):c.*94C>T	BBC3	T100I, T260I	Inborn genetic diseases	Uncertain significance(Last reviewed: Feb 14, 2023)	criteria provided, single submitter	VCV002456891	19	47724965	19	47221708	2456891	2431318		NC_000019.10:47221707:G:A
NM_014417.5(BBC3):c.*23C>T	BBC3		not provided	Benign(Last reviewed: Jul 20, 2018)	criteria provided, single submitter	VCV000770466	19	47725036	19	47221779	770466	705118	rs202031784	NC_000019.10:47221778:G:A
NM_007059.4(KPTN):c.*2C>T	KPTN		not provided	Benign(Last reviewed: May 4, 2021)	criteria provided, single submitter	VCV001179592	19	47978671	19	47475414	1179592	1169836		NC_000019.10:47475413:G:A
NM_000554.6(CRX):c.*6G>A	CRX		Leber congenital amaurosis 7|Cone-rod dystrophy 2|Retinitis pigmentosa	Conflicting interpretations of pathogenicity(Last reviewed: Jan 12, 2018)	criteria provided, conflicting interpretations	VCV000329700	19	48343230	19	47839973	329700	349193	rs375770558	NC_000019.10:47839972:G:A
NM_000554.6(CRX):c.*16T>C	CRX		Retinitis pigmentosa|Leber congenital amaurosis 7|Cone-rod dystrophy 2	Conflicting interpretations of pathogenicity(Last reviewed: Jan 13, 2018)	criteria provided, conflicting interpretations	VCV000893767	19	48343240	19	47839983	893767	882233	rs371964860	NC_000019.10:47839982:T:C
NM_000554.6(CRX):c.*19C>T	CRX		Leber congenital amaurosis 7|Cone-rod dystrophy 2|Retinitis pigmentosa	Benign/Likely benign(Last reviewed: Jan 13, 2018)	criteria provided, single submitter	VCV000329701	19	48343243	19	47839986	329701	333935	rs79186398	NC_000019.10:47839985:C:T
NM_000554.6(CRX):c.*79C>T	CRX		Retinitis pigmentosa|Cone-rod dystrophy 2|Leber congenital amaurosis 7	Uncertain significance(Last reviewed: Jan 13, 2018)	criteria provided, single submitter	VCV000894687	19	48343303	19	47840046	894687	882234	rs769100863	NC_000019.10:47840045:C:T
NM_000554.6(CRX):c.*110C>A	CRX		Retinitis pigmentosa|Leber congenital amaurosis 7|Cone-rod dystrophy 2	Uncertain significance(Last reviewed: Jan 12, 2018)	criteria provided, single submitter	VCV000892702	19	48343334	19	47840077	892702	882235	rs1968176550	NC_000019.10:47840076:C:A
NM_000554.6(CRX):c.*117T>A	CRX		Retinitis pigmentosa|Cone-rod dystrophy 2|Leber congenital amaurosis 7	Conflicting interpretations of pathogenicity(Last reviewed: Jan 13, 2018)	criteria provided, conflicting interpretations	VCV000892703	19	48343341	19	47840084	892703	882236	rs574641672	NC_000019.10:47840083:T:A
NM_000554.6(CRX):c.*118C>A	CRX		Leber congenital amaurosis 7|Cone-rod dystrophy 2|Retinitis pigmentosa	Conflicting interpretations of pathogenicity(Last reviewed: Jan 12, 2018)	criteria provided, conflicting interpretations	VCV000329702	19	48343342	19	47840085	329702	350106	rs543729483	NC_000019.10:47840084:C:A
NM_000554.6(CRX):c.*132G>A	CRX		Leber congenital amaurosis 7|Cone-rod dystrophy 2|Retinitis pigmentosa	Uncertain significance(Last reviewed: Jan 12, 2018)	criteria provided, single submitter	VCV000329703	19	48343356	19	47840099	329703	343884	rs886054548	NC_000019.10:47840098:G:A
NM_000554.6(CRX):c.*205G>A	CRX		Retinitis pigmentosa|Leber congenital amaurosis 7|Cone-rod dystrophy 2	Uncertain significance(Last reviewed: Jan 13, 2018)	criteria provided, single submitter	VCV000893499	19	48343429	19	47840172	893499	882237	rs995250251	NC_000019.10:47840171:G:A
NM_000554.6(CRX):c.*234G>A	CRX		Leber congenital amaurosis 7|Cone-rod dystrophy 2|Retinitis pigmentosa	Uncertain significance(Last reviewed: Jan 12, 2018)	criteria provided, single submitter	VCV000329704	19	48343458	19	47840201	329704	349195	rs754333326	NC_000019.10:47840200:G:A
NM_000554.6(CRX):c.*252C>T	CRX		Leber congenital amaurosis 7|Cone-rod dystrophy 2|Retinitis pigmentosa	Uncertain significance(Last reviewed: Jan 13, 2018)	criteria provided, single submitter	VCV000329705	19	48343476	19	47840219	329705	333938	rs886054549	NC_000019.10:47840218:C:T
NM_000554.6(CRX):c.*272T>C	CRX		Retinitis pigmentosa|Leber congenital amaurosis 7|Cone-rod dystrophy 2	Uncertain significance(Last reviewed: Mar 16, 2018)	criteria provided, single submitter	VCV000893797	19	48343496	19	47840239	893797	882238	rs1286758532	NC_000019.10:47840238:T:C
NM_000554.6(CRX):c.*366C>T	CRX		Retinitis pigmentosa|Leber congenital amaurosis 7|Cone-rod dystrophy 2	Conflicting interpretations of pathogenicity(Last reviewed: Jan 12, 2018)	criteria provided, conflicting interpretations	VCV000893798	19	48343590	19	47840333	893798	882239	rs560185740	NC_000019.10:47840332:C:T
NM_000554.6(CRX):c.*392G>A	CRX		Leber congenital amaurosis 7|Cone-rod dystrophy 2|Retinitis pigmentosa	Uncertain significance(Last reviewed: Jan 13, 2018)	criteria provided, single submitter	VCV000329707	19	48343616	19	47840359	329707	343893	rs886054550	NC_000019.10:47840358:G:A
NM_000554.6(CRX):c.*400A>T	CRX		Leber congenital amaurosis 7|Cone-rod dystrophy 2|Retinitis pigmentosa	Benign(Last reviewed: Jan 12, 2018)	criteria provided, single submitter	VCV000329708	19	48343624	19	47840367	329708	350108	rs3848536	NC_000019.10:47840366:A:T
NM_000554.6(CRX):c.*401A>C	CRX		Leber congenital amaurosis 7|Cone-rod dystrophy 2|Retinitis pigmentosa	Benign(Last reviewed: Jan 12, 2018)	criteria provided, single submitter	VCV000329709	19	48343625	19	47840368	329709	333939	rs3848537	NC_000019.10:47840367:A:C
NM_000554.6(CRX):c.*436G>T	CRX		Leber congenital amaurosis 7|Cone-rod dystrophy 2|Retinitis pigmentosa	Uncertain significance(Last reviewed: Jan 13, 2018)	criteria provided, single submitter	VCV000329711	19	48343660	19	47840403	329711	343895	rs759530877	NC_000019.10:47840402:G:T
NM_000554.6(CRX):c.*498G>A	CRX		Retinitis pigmentosa|Leber congenital amaurosis 7|Cone-rod dystrophy 2	Uncertain significance(Last reviewed: Jan 12, 2018)	criteria provided, single submitter	VCV000892733	19	48343722	19	47840465	892733	882240	rs1004933827	NC_000019.10:47840464:G:A
NM_000554.6(CRX):c.*527C>T	CRX		Leber congenital amaurosis 7|Cone-rod dystrophy 2|Retinitis pigmentosa	Benign/Likely benign(Last reviewed: Jan 13, 2018)	criteria provided, single submitter	VCV000329712	19	48343751	19	47840494	329712	350110	rs371749408	NC_000019.10:47840493:C:T
NM_000554.6(CRX):c.*579T>C	CRX		Leber congenital amaurosis 7|Cone-rod dystrophy 2|Retinitis pigmentosa	Benign(Last reviewed: Jan 13, 2018)	criteria provided, single submitter	VCV000329713	19	48343803	19	47840546	329713	343896	rs4356586	NC_000019.10:47840545:T:C
NM_000554.6(CRX):c.*591G>C	CRX		Leber congenital amaurosis 7|Cone-rod dystrophy 2|Retinitis pigmentosa	Benign(Last reviewed: Jan 12, 2018)	criteria provided, single submitter	VCV000329714	19	48343815	19	47840558	329714	333943	rs3859430	NC_000019.10:47840557:G:C
NM_000554.6(CRX):c.*595C>T	CRX		Leber congenital amaurosis 7|Cone-rod dystrophy 2|Retinitis pigmentosa	Conflicting interpretations of pathogenicity(Last reviewed: Jan 12, 2018)	criteria provided, conflicting interpretations	VCV000329715	19	48343819	19	47840562	329715	333946	rs111448395	NC_000019.10:47840561:C:T
NM_000554.6(CRX):c.*679G>A	CRX		Leber congenital amaurosis 7|Cone-rod dystrophy 2|Retinitis pigmentosa	Benign(Last reviewed: Jan 13, 2018)	criteria provided, single submitter	VCV000329716	19	48343903	19	47840646	329716	333950	rs112202398	NC_000019.10:47840645:G:A
NM_000554.6(CRX):c.*682C>T	CRX		Leber congenital amaurosis 7|Cone-rod dystrophy 2|Retinitis pigmentosa	Benign(Last reviewed: Jan 13, 2018)	criteria provided, single submitter	VCV000329717	19	48343906	19	47840649	329717	349199	rs3859431	NC_000019.10:47840648:C:T
NM_000554.6(CRX):c.*683G>A	CRX		Leber congenital amaurosis 7|Cone-rod dystrophy 2|Retinitis pigmentosa	Uncertain significance(Last reviewed: Jan 13, 2018)	criteria provided, single submitter	VCV000329718	19	48343907	19	47840650	329718	350114	rs867379668	NC_000019.10:47840649:G:A
NM_000554.6(CRX):c.*727C>T	CRX		Retinitis pigmentosa|Leber congenital amaurosis 7|Cone-rod dystrophy 2	Uncertain significance(Last reviewed: Jan 13, 2018)	criteria provided, single submitter	VCV000894745	19	48343951	19	47840694	894745	882241	rs1360823353	NC_000019.10:47840693:C:T
NM_000554.6(CRX):c.*746T>C	CRX		Leber congenital amaurosis 7|Cone-rod dystrophy 2|Retinitis pigmentosa	Uncertain significance(Last reviewed: Jan 13, 2018)	criteria provided, single submitter	VCV000329721	19	48343970	19	47840713	329721	333952	rs886054552	NC_000019.10:47840712:T:C
NM_000554.6(CRX):c.*756T>A	CRX		Leber congenital amaurosis 7|Cone-rod dystrophy 2|Retinitis pigmentosa	Uncertain significance(Last reviewed: Jan 13, 2018)	criteria provided, single submitter	VCV000329722	19	48343980	19	47840723	329722	350116	rs886054553	NC_000019.10:47840722:T:A
NM_000554.6(CRX):c.*767G>A	CRX		Leber congenital amaurosis 7|Cone-rod dystrophy 2|Retinitis pigmentosa	Conflicting interpretations of pathogenicity(Last reviewed: Jan 12, 2018)	criteria provided, conflicting interpretations	VCV000329723	19	48343991	19	47840734	329723	350118	rs544037698	NC_000019.10:47840733:G:A
NM_000554.6(CRX):c.*769G>A	CRX		Leber congenital amaurosis 7|Cone-rod dystrophy 2|Retinitis pigmentosa	Benign(Last reviewed: Jan 13, 2018)	criteria provided, single submitter	VCV000329724	19	48343993	19	47840736	329724	343898	rs55835533	NC_000019.10:47840735:G:A
NM_000554.6(CRX):c.*809C>G	CRX		Leber congenital amaurosis 7|Cone-rod dystrophy 2|Retinitis pigmentosa	Uncertain significance(Last reviewed: Jan 13, 2018)	criteria provided, single submitter	VCV000329725	19	48344033	19	47840776	329725	349202	rs574128797	NC_000019.10:47840775:C:G
NM_000554.6(CRX):c.*839C>T	CRX		Leber congenital amaurosis 7|Cone-rod dystrophy 2|Retinitis pigmentosa	Uncertain significance(Last reviewed: Jan 13, 2018)	criteria provided, single submitter	VCV000329726	19	48344063	19	47840806	329726	350119	rs541379131	NC_000019.10:47840805:C:T
NM_000554.6(CRX):c.*860C>T	CRX		Leber congenital amaurosis 7|Cone-rod dystrophy 2|Retinitis pigmentosa	Benign/Likely benign(Last reviewed: Jan 12, 2018)	criteria provided, single submitter	VCV000329727	19	48344084	19	47840827	329727	333970	rs185098538	NC_000019.10:47840826:C:T
NM_000554.6(CRX):c.*907C>T	CRX		Cone-rod dystrophy 2|Leber congenital amaurosis 7|Retinitis pigmentosa	Uncertain significance(Last reviewed: Jan 13, 2018)	criteria provided, single submitter	VCV000329728	19	48344131	19	47840874	329728	333971	rs559582292	NC_000019.10:47840873:C:T
NM_000554.6(CRX):c.*908G>A	CRX		Retinitis pigmentosa|Cone-rod dystrophy 2|Leber congenital amaurosis 7	Uncertain significance(Last reviewed: Jan 13, 2018)	criteria provided, single submitter	VCV000329729	19	48344132	19	47840875	329729	350123	rs886054554	NC_000019.10:47840874:G:A
NM_000554.6(CRX):c.*966G>C	CRX		Retinitis pigmentosa|Cone-rod dystrophy 2|Leber congenital amaurosis 7	Benign(Last reviewed: Jan 13, 2018)	criteria provided, single submitter	VCV000329730	19	48344190	19	47840933	329730	349205	rs3933489	NC_000019.10:47840932:G:C
NM_000554.6(CRX):c.*972C>G	CRX		Retinitis pigmentosa|Cone-rod dystrophy 2|Leber congenital amaurosis 7	Benign/Likely benign(Last reviewed: Jan 13, 2018)	criteria provided, single submitter	VCV000329731	19	48344196	19	47840939	329731	350124	rs12462416	NC_000019.10:47840938:C:G
NM_000554.6(CRX):c.*996C>G	CRX		Retinitis pigmentosa|Cone-rod dystrophy 2|Leber congenital amaurosis 7	Conflicting interpretations of pathogenicity(Last reviewed: Jan 13, 2018)	criteria provided, conflicting interpretations	VCV000329732	19	48344220	19	47840963	329732	343903	rs550939154	NC_000019.10:47840962:C:G
NM_000554.6(CRX):c.*1046C>T	CRX		Cone-rod dystrophy 2|Leber congenital amaurosis 7|Retinitis pigmentosa	Benign(Last reviewed: Jan 13, 2018)	criteria provided, single submitter	VCV000329733	19	48344270	19	47841013	329733	343904	rs62128808	NC_000019.10:47841012:C:T
NM_000554.6(CRX):c.*1063C>T	CRX		Retinitis pigmentosa|Cone-rod dystrophy 2|Leber congenital amaurosis 7	Benign/Likely benign(Last reviewed: Jan 12, 2018)	criteria provided, single submitter	VCV000329734	19	48344287	19	47841030	329734	333974	rs143939023	NC_000019.10:47841029:C:T
NM_000554.6(CRX):c.*1122G>C	CRX		Retinitis pigmentosa|Cone-rod dystrophy 2|Leber congenital amaurosis 7	Benign(Last reviewed: Jan 13, 2018)	criteria provided, single submitter	VCV000329735	19	48344346	19	47841089	329735	349207	rs73576710	NC_000019.10:47841088:G:C
NM_000554.6(CRX):c.*1148G>C	CRX		Retinitis pigmentosa|Cone-rod dystrophy 2|Leber congenital amaurosis 7	Likely benign(Last reviewed: Apr 27, 2017)	criteria provided, single submitter	VCV000329736	19	48344372	19	47841115	329736	349208	rs139073763	NC_000019.10:47841114:G:C
NM_000554.6(CRX):c.*1149G>A	CRX		Retinitis pigmentosa|Cone-rod dystrophy 2|Leber congenital amaurosis 7	Uncertain significance(Last reviewed: Jan 13, 2018)	criteria provided, single submitter	VCV000329737	19	48344373	19	47841116	329737	350126	rs886054555	NC_000019.10:47841115:G:A
NM_000554.6(CRX):c.*1220G>A	CRX		Retinitis pigmentosa|Cone-rod dystrophy 2|Leber congenital amaurosis 7	Benign/Likely benign(Last reviewed: Jan 13, 2018)	criteria provided, single submitter	VCV000329738	19	48344444	19	47841187	329738	343907	rs58323327	NC_000019.10:47841186:G:A
NM_000554.6(CRX):c.*1223A>G	CRX		Retinitis pigmentosa|Leber congenital amaurosis 7|Cone-rod dystrophy 2	Uncertain significance(Last reviewed: Jan 13, 2018)	criteria provided, single submitter	VCV000893887	19	48344447	19	47841190	893887	882242	rs1968192567	NC_000019.10:47841189:A:G
NM_000554.6(CRX):c.*1289G>A	CRX		Cone-rod dystrophy 2|Leber congenital amaurosis 7|Retinitis pigmentosa	Benign(Last reviewed: Jan 13, 2018)	criteria provided, single submitter	VCV000329739	19	48344513	19	47841256	329739	350127	rs62128809	NC_000019.10:47841255:G:A
NM_000554.6(CRX):c.*1309T>C	CRX		Cone-rod dystrophy 2|Leber congenital amaurosis 7|Retinitis pigmentosa	Uncertain significance(Last reviewed: Jan 13, 2018)	criteria provided, single submitter	VCV000329740	19	48344533	19	47841276	329740	343908	rs886054556	NC_000019.10:47841275:T:C
NM_000554.6(CRX):c.*1330C>T	CRX		Retinitis pigmentosa|Cone-rod dystrophy 2|Leber congenital amaurosis 7	Uncertain significance(Last reviewed: Jan 12, 2018)	criteria provided, single submitter	VCV000892826	19	48344554	19	47841297	892826	882243	rs1049141176	NC_000019.10:47841296:C:T
NM_000554.6(CRX):c.*1346G>A	CRX		Cone-rod dystrophy 2|Leber congenital amaurosis 7|Retinitis pigmentosa	Benign(Last reviewed: Jan 12, 2018)	criteria provided, single submitter	VCV000329741	19	48344570	19	47841313	329741	343912	rs12462534	NC_000019.10:47841312:G:A
NM_000554.6(CRX):c.*1455T>A	CRX		Cone-rod dystrophy 2|Leber congenital amaurosis 7|Retinitis pigmentosa	Benign(Last reviewed: Jan 13, 2018)	criteria provided, single submitter	VCV000329742	19	48344679	19	47841422	329742	333976	rs10418834	NC_000019.10:47841421:T:A
NM_000554.6(CRX):c.*1671G>A	CRX		Cone-rod dystrophy 2|Leber congenital amaurosis 7|Retinitis pigmentosa	Benign/Likely benign(Last reviewed: Jan 13, 2018)	criteria provided, single submitter	VCV000329745	19	48344895	19	47841638	329745	343917	rs550538685	NC_000019.10:47841637:G:A
NM_000554.6(CRX):c.*1684G>A	CRX		Retinitis pigmentosa|Leber congenital amaurosis 7|Cone-rod dystrophy 2	Conflicting interpretations of pathogenicity(Last reviewed: Jan 13, 2018)	criteria provided, conflicting interpretations	VCV000893631	19	48344908	19	47841651	893631	882244	rs141564522	NC_000019.10:47841650:G:A
NM_000554.6(CRX):c.*1759G>T	CRX		Cone-rod dystrophy 2|Leber congenital amaurosis 7|Retinitis pigmentosa	Uncertain significance(Last reviewed: Jan 13, 2018)	criteria provided, single submitter	VCV000329746	19	48344983	19	47841726	329746	333986	rs886054558	NC_000019.10:47841725:G:T
NM_000554.6(CRX):c.*1792C>T	CRX		Cone-rod dystrophy 2|Leber congenital amaurosis 7|Retinitis pigmentosa	Benign(Last reviewed: Jan 12, 2018)	criteria provided, single submitter	VCV000329747	19	48345016	19	47841759	329747	343918	rs56226622	NC_000019.10:47841758:C:T
NM_000554.6(CRX):c.*1917G>A	CRX		Cone-rod dystrophy 2|Leber congenital amaurosis 7|Retinitis pigmentosa	Conflicting interpretations of pathogenicity(Last reviewed: Jan 13, 2018)	criteria provided, conflicting interpretations	VCV000329749	19	48345141	19	47841884	329749	343925	rs557773336	NC_000019.10:47841883:G:A
NM_000554.6(CRX):c.*1961G>A	CRX		Cone-rod dystrophy 2|Leber congenital amaurosis 7|Retinitis pigmentosa	Benign/Likely benign(Last reviewed: Jan 12, 2018)	criteria provided, single submitter	VCV000329750	19	48345185	19	47841928	329750	333988	rs117186518	NC_000019.10:47841927:G:A
NM_000554.6(CRX):c.*2017C>T	CRX		Cone-rod dystrophy 2|Leber congenital amaurosis 7|Retinitis pigmentosa	Benign/Likely benign(Last reviewed: Jan 12, 2018)	criteria provided, single submitter	VCV000329751	19	48345241	19	47841984	329751	350130	rs73038753	NC_000019.10:47841983:C:T
NM_000554.6(CRX):c.*2039C>T	CRX		Cone-rod dystrophy 2|Leber congenital amaurosis 7|Retinitis pigmentosa	Conflicting interpretations of pathogenicity(Last reviewed: Jan 13, 2018)	criteria provided, conflicting interpretations	VCV000329752	19	48345263	19	47842006	329752	333989	rs189556251	NC_000019.10:47842005:C:T
NM_000554.6(CRX):c.*2040G>A	CRX		Retinitis pigmentosa|Leber congenital amaurosis 7|Cone-rod dystrophy 2	Conflicting interpretations of pathogenicity(Last reviewed: Jan 12, 2018)	criteria provided, conflicting interpretations	VCV000892854	19	48345264	19	47842007	892854	882245	rs139340702	NC_000019.10:47842006:G:A
NM_000554.6(CRX):c.*2106C>T	CRX		Cone-rod dystrophy 2|Leber congenital amaurosis 7|Retinitis pigmentosa	Benign(Last reviewed: Jan 12, 2018)	criteria provided, single submitter	VCV000329753	19	48345330	19	47842073	329753	349210	rs12982537	NC_000019.10:47842072:C:T
NM_000554.6(CRX):c.*2113A>G	CRX		Cone-rod dystrophy 2|Leber congenital amaurosis 7|Retinitis pigmentosa	Uncertain significance(Last reviewed: Jan 12, 2018)	criteria provided, single submitter	VCV000329754	19	48345337	19	47842080	329754	349211	rs555800382	NC_000019.10:47842079:A:G
NM_000554.6(CRX):c.*2137G>A	CRX		Cone-rod dystrophy 2|Retinitis pigmentosa|Leber congenital amaurosis 7	Conflicting interpretations of pathogenicity(Last reviewed: Jan 13, 2018)	criteria provided, conflicting interpretations	VCV000329755	19	48345361	19	47842104	329755	350133	rs181823708	NC_000019.10:47842103:G:A
NM_000554.6(CRX):c.*2155G>A	CRX		Cone-rod dystrophy 2|Retinitis pigmentosa|Leber congenital amaurosis 7	Benign(Last reviewed: Jan 13, 2018)	criteria provided, single submitter	VCV000329756	19	48345379	19	47842122	329756	349212	rs113560570	NC_000019.10:47842121:G:A
NM_000554.6(CRX):c.*2171C>T	CRX		Cone-rod dystrophy 2|Retinitis pigmentosa|Leber congenital amaurosis 7	Benign(Last reviewed: Jan 13, 2018)	criteria provided, single submitter	VCV000329757	19	48345395	19	47842138	329757	350138	rs77875912	NC_000019.10:47842137:C:T
NM_000554.6(CRX):c.*2183T>C	CRX		Cone-rod dystrophy 2|Leber congenital amaurosis 7|Retinitis pigmentosa	Benign(Last reviewed: Jan 12, 2018)	criteria provided, single submitter	VCV000329758	19	48345407	19	47842150	329758	350143	rs7259671	NC_000019.10:47842149:T:C
NM_000554.6(CRX):c.*2225A>G	CRX		Retinitis pigmentosa|Cone-rod dystrophy 2|Leber congenital amaurosis 7	Uncertain significance(Last reviewed: Jan 13, 2018)	criteria provided, single submitter	VCV000894343	19	48345449	19	47842192	894343	882246	rs1968205705	NC_000019.10:47842191:A:G
NM_000554.6(CRX):c.*2299C>T	CRX		Cone-rod dystrophy 2|Leber congenital amaurosis 7|Retinitis pigmentosa	Benign/Likely benign(Last reviewed: Jan 13, 2018)	criteria provided, single submitter	VCV000329759	19	48345523	19	47842266	329759	350146	rs73038757	NC_000019.10:47842265:C:T
NM_000554.6(CRX):c.*2343G>A	CRX		Retinitis pigmentosa|Leber congenital amaurosis 7|Cone-rod dystrophy 2	Uncertain significance(Last reviewed: Jan 13, 2018)	criteria provided, single submitter	VCV000892897	19	48345567	19	47842310	892897	882247	rs928747077	NC_000019.10:47842309:G:A
NM_000554.6(CRX):c.*2357G>A	CRX		Retinitis pigmentosa|Leber congenital amaurosis 7|Cone-rod dystrophy 2	Uncertain significance(Last reviewed: Jan 13, 2018)	criteria provided, single submitter	VCV000892898	19	48345581	19	47842324	892898	882248	rs1053302157	NC_000019.10:47842323:G:A
NM_000554.6(CRX):c.*2375G>A	CRX		Cone-rod dystrophy 2|Leber congenital amaurosis 7|Retinitis pigmentosa	Benign/Likely benign(Last reviewed: Jan 13, 2018)	criteria provided, single submitter	VCV000329760	19	48345599	19	47842342	329760	350147	rs188212480	NC_000019.10:47842341:G:A
NM_000554.6(CRX):c.*2380C>T	CRX		Cone-rod dystrophy 2|Retinitis pigmentosa|Leber congenital amaurosis 7	Benign(Last reviewed: Jan 12, 2018)	criteria provided, single submitter	VCV000329761	19	48345604	19	47842347	329761	350150	rs62128810	NC_000019.10:47842346:C:T
NM_000554.6(CRX):c.*2396C>T	CRX		Cone-rod dystrophy 2|Retinitis pigmentosa|Leber congenital amaurosis 7	Benign/Likely benign(Last reviewed: Jan 13, 2018)	criteria provided, single submitter	VCV000329762	19	48345620	19	47842363	329762	350155	rs374128749	NC_000019.10:47842362:C:T
NM_000554.6(CRX):c.*2402G>T	CRX		Retinitis pigmentosa|Leber congenital amaurosis 7|Cone-rod dystrophy 2	Uncertain significance(Last reviewed: Jan 13, 2018)	criteria provided, single submitter	VCV000893976	19	48345626	19	47842369	893976	882249	rs901623400	NC_000019.10:47842368:G:T
NM_000554.6(CRX):c.*2404C>T	CRX		Retinitis pigmentosa|Leber congenital amaurosis 7|Cone-rod dystrophy 2	Uncertain significance(Last reviewed: Jan 13, 2018)	criteria provided, single submitter	VCV000893977	19	48345628	19	47842371	893977	882250	rs544403161	NC_000019.10:47842370:C:T
NM_000554.6(CRX):c.*2485C>T	CRX		Retinitis pigmentosa|Cone-rod dystrophy 2|Leber congenital amaurosis 7	Uncertain significance(Last reviewed: Jan 13, 2018)	criteria provided, single submitter	VCV000329763	19	48345709	19	47842452	329763	333990	rs564202140	NC_000019.10:47842451:C:T
NM_000554.6(CRX):c.*2539C>T	CRX		Retinitis pigmentosa|Cone-rod dystrophy 2|Leber congenital amaurosis 7	Conflicting interpretations of pathogenicity(Last reviewed: Jan 13, 2018)	criteria provided, conflicting interpretations	VCV000329764	19	48345763	19	47842506	329764	333994	rs146417527	NC_000019.10:47842505:C:T
NM_000554.6(CRX):c.*2544G>A	CRX		Retinitis pigmentosa|Cone-rod dystrophy 2|Leber congenital amaurosis 7	Uncertain significance(Last reviewed: Jan 13, 2018)	criteria provided, single submitter	VCV000894375	19	48345768	19	47842511	894375	882251	rs1281739542	NC_000019.10:47842510:G:A
NM_000554.6(CRX):c.*2559G>C	CRX		Retinitis pigmentosa|Leber congenital amaurosis 7|Cone-rod dystrophy 2	Benign(Last reviewed: Jan 13, 2018)	criteria provided, single submitter	VCV000329765	19	48345783	19	47842526	329765	349215	rs12463238	NC_000019.10:47842525:G:C
NM_000554.6(CRX):c.*2573C>T	CRX		Retinitis pigmentosa|Leber congenital amaurosis 7|Cone-rod dystrophy 2	Uncertain significance(Last reviewed: Jan 12, 2018)	criteria provided, single submitter	VCV000329766	19	48345797	19	47842540	329766	349218	rs886054559	NC_000019.10:47842539:C:T
NM_000554.6(CRX):c.*2580G>A	CRX		Retinitis pigmentosa|Leber congenital amaurosis 7|Cone-rod dystrophy 2	Uncertain significance(Last reviewed: Jan 13, 2018)	criteria provided, single submitter	VCV000892932	19	48345804	19	47842547	892932	882252	rs1968211334	NC_000019.10:47842546:G:A
NM_000554.6(CRX):c.*2589T>C	CRX		Retinitis pigmentosa|Leber congenital amaurosis 7|Cone-rod dystrophy 2	Uncertain significance(Last reviewed: Jan 13, 2018)	criteria provided, single submitter	VCV000893167	19	48345813	19	47842556	893167	882253	rs530478127	NC_000019.10:47842555:T:C
NM_000554.6(CRX):c.*2602C>T	CRX		Retinitis pigmentosa|Leber congenital amaurosis 7|Cone-rod dystrophy 2	Benign/Likely benign(Last reviewed: Jan 13, 2018)	criteria provided, single submitter	VCV000329767	19	48345826	19	47842569	329767	349221	rs562310108	NC_000019.10:47842568:C:T
NM_000554.6(CRX):c.*2611G>A	CRX		Retinitis pigmentosa|Cone-rod dystrophy 2|Leber congenital amaurosis 7	Uncertain significance(Last reviewed: Jan 13, 2018)	criteria provided, single submitter	VCV000893168	19	48345835	19	47842578	893168	882254	rs1329072003	NC_000019.10:47842577:G:A
NM_000554.6(CRX):c.*2704C>T	CRX		Retinitis pigmentosa|Leber congenital amaurosis 7|Cone-rod dystrophy 2	Benign(Last reviewed: Jan 13, 2018)	criteria provided, single submitter	VCV000329768	19	48345928	19	47842671	329768	333995	rs12974951	NC_000019.10:47842670:C:T
NM_000554.6(CRX):c.*2717G>T	CRX		Retinitis pigmentosa|Leber congenital amaurosis 7|Cone-rod dystrophy 2	Benign(Last reviewed: Jan 12, 2018)	criteria provided, single submitter	VCV000329769	19	48345941	19	47842684	329769	343926	rs11666203	NC_000019.10:47842683:G:T
NM_000554.6(CRX):c.*2739G>A	CRX		Retinitis pigmentosa|Leber congenital amaurosis 7|Cone-rod dystrophy 2	Conflicting interpretations of pathogenicity(Last reviewed: Jan 12, 2018)	criteria provided, conflicting interpretations	VCV000329770	19	48345963	19	47842706	329770	343928	rs149039830	NC_000019.10:47842705:G:A
NM_000554.6(CRX):c.*2758C>A	CRX		Retinitis pigmentosa|Leber congenital amaurosis 7|Cone-rod dystrophy 2	Benign/Likely benign(Last reviewed: Jan 13, 2018)	criteria provided, single submitter	VCV000329771	19	48345982	19	47842725	329771	350160	rs117717088	NC_000019.10:47842724:C:A
NM_000554.6(CRX):c.*2785C>T	CRX		Retinitis pigmentosa|Leber congenital amaurosis 7|Cone-rod dystrophy 2	Uncertain significance(Last reviewed: Jan 12, 2018)	criteria provided, single submitter	VCV000329772	19	48346009	19	47842752	329772	350165	rs886054560	NC_000019.10:47842751:C:T
NM_000554.6(CRX):c.*2821G>A	CRX		Retinitis pigmentosa|Leber congenital amaurosis 7|Cone-rod dystrophy 2	Uncertain significance(Last reviewed: Jan 12, 2018)	criteria provided, single submitter	VCV000329773	19	48346045	19	47842788	329773	349222	rs571610746	NC_000019.10:47842787:G:A
NM_000554.6(CRX):c.*2850G>A	CRX		Retinitis pigmentosa|Leber congenital amaurosis 7|Cone-rod dystrophy 2	Uncertain significance(Last reviewed: Jan 13, 2018)	criteria provided, single submitter	VCV000329774	19	48346074	19	47842817	329774	350166	rs769789306	NC_000019.10:47842816:G:A
NM_000554.6(CRX):c.*2880T>C	CRX		Retinitis pigmentosa|Leber congenital amaurosis 7|Cone-rod dystrophy 2	Conflicting interpretations of pathogenicity(Last reviewed: Jan 12, 2018)	criteria provided, conflicting interpretations	VCV000329775	19	48346104	19	47842847	329775	343929	rs142202442	NC_000019.10:47842846:T:C
NM_000554.6(CRX):c.*2889G>A	CRX		Retinitis pigmentosa|Leber congenital amaurosis 7|Cone-rod dystrophy 2	Uncertain significance(Last reviewed: Jan 13, 2018)	criteria provided, single submitter	VCV000329776	19	48346113	19	47842856	329776	350168	rs886054561	NC_000019.10:47842855:G:A
NM_000554.6(CRX):c.*2935G>T	CRX		Retinitis pigmentosa|Cone-rod dystrophy 2|Leber congenital amaurosis 7	Uncertain significance(Last reviewed: Jan 12, 2018)	criteria provided, single submitter	VCV000893198	19	48346159	19	47842902	893198	882255	rs1968215891	NC_000019.10:47842901:G:T
NM_000554.6(CRX):c.*2937T>C	CRX		Retinitis pigmentosa|Leber congenital amaurosis 7|Cone-rod dystrophy 2	Benign(Last reviewed: Jan 12, 2018)	criteria provided, single submitter	VCV000329777	19	48346161	19	47842904	329777	349224	rs7248427	NC_000019.10:47842903:T:C
NM_000554.6(CRX):c.*2952G>A	CRX		Retinitis pigmentosa|Leber congenital amaurosis 7|Cone-rod dystrophy 2	Uncertain significance(Last reviewed: Jan 12, 2018)	criteria provided, single submitter	VCV000329778	19	48346176	19	47842919	329778	333998	rs886054562	NC_000019.10:47842918:G:A
NM_000554.6(CRX):c.*2979T>C	CRX		Retinitis pigmentosa|Cone-rod dystrophy 2|Leber congenital amaurosis 7	Uncertain significance(Last reviewed: Jan 12, 2018)	criteria provided, single submitter	VCV000894046	19	48346203	19	47842946	894046	882256	rs1968216535	NC_000019.10:47842945:T:C
NM_000554.6(CRX):c.*3017C>T	CRX		Retinitis pigmentosa|Leber congenital amaurosis 7|Cone-rod dystrophy 2	Benign(Last reviewed: Jan 13, 2018)	criteria provided, single submitter	VCV000329779	19	48346241	19	47842984	329779	343931	rs11666244	NC_000019.10:47842983:C:T
NM_000554.6(CRX):c.*3077C>G	CRX		Retinitis pigmentosa|Cone-rod dystrophy 2|Leber congenital amaurosis 7	Uncertain significance(Last reviewed: Jan 13, 2018)	criteria provided, single submitter	VCV000894446	19	48346301	19	47843044	894446	882257	rs965939233	NC_000019.10:47843043:C:G
NM_000554.6(CRX):c.*3099C>T	CRX		Retinitis pigmentosa|Cone-rod dystrophy 2|Leber congenital amaurosis 7	Uncertain significance(Last reviewed: Apr 27, 2017)	criteria provided, single submitter	VCV000893016	19	48346323	19	47843066	893016	882258	rs1968218106	NC_000019.10:47843065:C:T
NM_000554.6(CRX):c.*3117A>G	CRX		Retinitis pigmentosa|Cone-rod dystrophy 2|Leber congenital amaurosis 7	Benign/Likely benign(Last reviewed: Jan 12, 2018)	criteria provided, single submitter	VCV000893017	19	48346341	19	47843084	893017	882259	rs116336713	NC_000019.10:47843083:A:G
NM_000554.6(CRX):c.*3238G>A	CRX		Retinitis pigmentosa|Leber congenital amaurosis 7|Cone-rod dystrophy 2	Benign(Last reviewed: Jan 12, 2018)	criteria provided, single submitter	VCV000329780	19	48346462	19	47843205	329780	349225	rs4081725	NC_000019.10:47843204:G:A
NM_000554.6(CRX):c.*3279C>T	CRX		Retinitis pigmentosa|Leber congenital amaurosis 7|Cone-rod dystrophy 2	Benign(Last reviewed: Jan 13, 2018)	criteria provided, single submitter	VCV000329781	19	48346503	19	47843246	329781	334000	rs11666316	NC_000019.10:47843245:C:T
NM_000554.6(CRX):c.*3285C>G	CRX		Retinitis pigmentosa|Leber congenital amaurosis 7|Cone-rod dystrophy 2	Benign(Last reviewed: Jan 13, 2018)	criteria provided, single submitter	VCV000329782	19	48346509	19	47843252	329782	343933	rs62128811	NC_000019.10:47843251:C:G
NM_000554.6(CRX):c.*3301T>C	CRX		Retinitis pigmentosa|Cone-rod dystrophy 2|Leber congenital amaurosis 7	Benign(Last reviewed: Jan 13, 2018)	criteria provided, single submitter	VCV000329783	19	48346525	19	47843268	329783	349226	rs11670620	NC_000019.10:47843267:T:C
NM_001364171.2(ODAD1):c.*242G>A	ODAD1		not provided	Benign(Last reviewed: Mar 25, 2019)	criteria provided, single submitter	VCV001247134	19	48799991	19	48296734	1247134	1235797		NC_000019.10:48296733:C:T
NM_001364171.2(ODAD1):c.*15A>G	ODAD1		not specified|not provided	Benign(Last reviewed: Nov 10, 2018)	criteria provided, multiple submitters, no conflicts	VCV000262481	19	48800218	19	48296961	262481	257160	rs10415825	NC_000019.10:48296960:T:C
NM_145807.4(NTN5):c.*194A>G	NTN5		not provided	Benign(Last reviewed: May 13, 2021)	criteria provided, single submitter	VCV001265427	19	49164740	19	48661483	1265427	1254894		NC_000019.10:48661482:T:C
NM_000146.4(FTL):c.*8C>T	FTL		Hereditary hyperferritinemia with congenital cataracts|Neuroferritinopathy	Conflicting interpretations of pathogenicity(Last reviewed: Jan 12, 2018)	criteria provided, conflicting interpretations	VCV000158603	19	49470000	19	48966743	158603	169583	rs373178636	NC_000019.10:48966742:C:T
NM_000146.4(FTL):c.*24C>T	FTL		Hereditary hyperferritinemia with congenital cataracts|Neuroferritinopathy	Benign(Last reviewed: Jan 13, 2018)	criteria provided, single submitter	VCV000329788	19	49470016	19	48966759	329788	349229	rs368083362	NC_000019.10:48966758:C:T
NM_000146.4(FTL):c.*76G>A	FTL		Hereditary hyperferritinemia with congenital cataracts|Neuroferritinopathy	Uncertain significance(Last reviewed: Jan 17, 2018)	criteria provided, single submitter	VCV000894125	19	49470068	19	48966811	894125	882268	rs2038463168	NC_000019.10:48966810:G:A
NM_000146.4(FTL):c.*131A>T	FTL		Hereditary hyperferritinemia with congenital cataracts|Neuroferritinopathy	Uncertain significance(Last reviewed: Jan 13, 2018)	criteria provided, single submitter	VCV000329789	19	49470123	19	48966866	329789	350172	rs374919004	NC_000019.10:48966865:A:T
NM_002103.5(GYS1):c.*1044T>G	GYS1		Glycogen storage disease due to muscle and heart glycogen synthase deficiency	Uncertain significance(Last reviewed: Jan 12, 2018)	criteria provided, single submitter	VCV000329791	19	49471501	19	48968244	329791	334005	rs886054564	NC_000019.10:48968243:A:C
NM_002103.5(GYS1):c.*969C>T	GYS1		Glycogen storage disease due to muscle and heart glycogen synthase deficiency	Uncertain significance(Last reviewed: Jan 12, 2018)	criteria provided, single submitter	VCV000894519	19	49471576	19	48968319	894519	882269	rs900047388	NC_000019.10:48968318:G:A
NM_002103.5(GYS1):c.*908G>A	FTL|GYS1		not provided|Hereditary hyperferritinemia with congenital cataracts|Neuroferritinopathy|Glycogen storage disease due to muscle and heart glycogen synthase deficiency	Likely benign(Last reviewed: May 20, 2021)	criteria provided, multiple submitters, no conflicts	VCV000329792	19	49471637	19	48968380	329792	350175	rs117997270	NC_000019.10:48968379:C:T
NM_002103.5(GYS1):c.*868A>G	FTL|GYS1		Hereditary hyperferritinemia with congenital cataracts|Neuroferritinopathy|Glycogen storage disease due to muscle and heart glycogen synthase deficiency	Conflicting interpretations of pathogenicity(Last reviewed: Jun 14, 2016)	criteria provided, conflicting interpretations	VCV000329793	19	49471677	19	48968420	329793	350178	rs571576339	NC_000019.10:48968419:T:C
NM_002103.5(GYS1):c.*841A>G	FTL|GYS1		not provided|Hereditary hyperferritinemia with congenital cataracts|Neuroferritinopathy|Glycogen storage disease due to muscle and heart glycogen synthase deficiency	Likely benign(Last reviewed: May 12, 2021)	criteria provided, multiple submitters, no conflicts	VCV000329794	19	49471704	19	48968447	329794	343936	rs75797604	NC_000019.10:48968446:T:C
NM_002103.5(GYS1):c.*725C>T	GYS1|FTL		not provided|Neuroferritinopathy|Hereditary hyperferritinemia with congenital cataracts|Glycogen storage disease due to muscle and heart glycogen synthase deficiency	Benign/Likely benign(Last reviewed: May 12, 2021)	criteria provided, multiple submitters, no conflicts	VCV000329796	19	49471820	19	48968563	329796	349230	rs1042265	NC_000019.10:48968562:G:A
NM_002103.5(GYS1):c.*659C>T	FTL|GYS1		Hereditary hyperferritinemia with congenital cataracts|Neuroferritinopathy|Glycogen storage disease due to muscle and heart glycogen synthase deficiency	Conflicting interpretations of pathogenicity(Last reviewed: Jun 14, 2016)	criteria provided, conflicting interpretations	VCV000329797	19	49471886	19	48968629	329797	334013	rs367578611	NC_000019.10:48968628:G:A
NM_002103.5(GYS1):c.*611C>T	FTL|GYS1		Neuroferritinopathy|Hereditary hyperferritinemia with congenital cataracts|Glycogen storage disease due to muscle and heart glycogen synthase deficiency	Likely benign(Last reviewed: Jan 12, 2018)	criteria provided, single submitter	VCV000369275	19	49471934	19	48968677	369275	353504	rs370792196	NC_000019.10:48968676:G:A
NM_002103.5(GYS1):c.*472G>A	GYS1		Glycogen storage disease due to muscle and heart glycogen synthase deficiency	Uncertain significance(Last reviewed: Jan 12, 2018)	criteria provided, single submitter	VCV000329798	19	49472073	19	48968816	329798	349231	rs886054566	NC_000019.10:48968815:C:T
NM_002103.5(GYS1):c.*465G>A	GYS1		Glycogen storage disease due to muscle and heart glycogen synthase deficiency	Uncertain significance(Last reviewed: Mar 23, 2018)	criteria provided, single submitter	VCV000893097	19	49472080	19	48968823	893097	882270	rs2038501511	NC_000019.10:48968822:C:T
NM_002103.5(GYS1):c.*450G>A	FTL|GYS1		not provided|Hereditary hyperferritinemia with congenital cataracts|Neuroferritinopathy|Glycogen storage disease due to muscle and heart glycogen synthase deficiency	Likely benign(Last reviewed: May 24, 2021)	criteria provided, multiple submitters, no conflicts	VCV000329799	19	49472095	19	48968838	329799	334015	rs3745693	NC_000019.10:48968837:C:T
NM_002103.5(GYS1):c.*421A>G	FTL|GYS1		Hereditary hyperferritinemia with congenital cataracts|Neuroferritinopathy|Glycogen storage disease due to muscle and heart glycogen synthase deficiency	Likely benign(Last reviewed: Jan 13, 2018)	criteria provided, single submitter	VCV000369277	19	49472124	19	48968867	369277	353506	rs181566066	NC_000019.10:48968866:T:C
NM_002103.5(GYS1):c.*413G>A	GYS1		Glycogen storage disease due to muscle and heart glycogen synthase deficiency	Uncertain significance(Last reviewed: Jan 12, 2018)	criteria provided, single submitter	VCV000893098	19	49472132	19	48968875	893098	882271	rs1296511627	NC_000019.10:48968874:C:T
NM_002103.5(GYS1):c.*395C>T	GYS1		Glycogen storage disease due to muscle and heart glycogen synthase deficiency	Uncertain significance(Last reviewed: Jan 13, 2018)	criteria provided, single submitter	VCV000893099	19	49472150	19	48968893	893099	882272	rs112850979	NC_000019.10:48968892:G:A
NM_002103.5(GYS1):c.*387G>A	GYS1		not provided	Likely benign(Last reviewed: May 26, 2021)	criteria provided, single submitter	VCV001334380	19	49472158	19	48968901	1334380	1325252		NC_000019.10:48968900:C:T
NM_002103.5(GYS1):c.*370A>C	FTL|GYS1		Hereditary hyperferritinemia with congenital cataracts|Neuroferritinopathy|Glycogen storage disease due to muscle and heart glycogen synthase deficiency	Conflicting interpretations of pathogenicity(Last reviewed: Jun 14, 2016)	criteria provided, conflicting interpretations	VCV000329800	19	49472175	19	48968918	329800	349233	rs185366453	NC_000019.10:48968917:T:G
NM_002103.5(GYS1):c.*357G>A	GYS1		Glycogen storage disease due to muscle and heart glycogen synthase deficiency	Uncertain significance(Last reviewed: Jan 13, 2018)	criteria provided, single submitter	VCV000893305	19	49472188	19	48968931	893305	882273	rs570639504	NC_000019.10:48968930:C:T
NM_002103.5(GYS1):c.*301G>A	GYS1|FTL		Neuroferritinopathy|Hereditary hyperferritinemia with congenital cataracts|Glycogen storage disease due to muscle and heart glycogen synthase deficiency	Conflicting interpretations of pathogenicity(Last reviewed: Jun 14, 2016)	criteria provided, conflicting interpretations	VCV000329801	19	49472244	19	48968987	329801	349234	rs147489255	NC_000019.10:48968986:C:T
NM_002103.5(GYS1):c.*256G>A	GYS1		Glycogen storage disease due to muscle and heart glycogen synthase deficiency|not provided	Likely benign(Last reviewed: Jun 8, 2021)	criteria provided, multiple submitters, no conflicts	VCV000893306	19	49472289	19	48969032	893306	882274	rs148077948	NC_000019.10:48969031:C:T
NM_002103.5(GYS1):c.*229C>T	GYS1		Glycogen storage disease due to muscle and heart glycogen synthase deficiency	Uncertain significance(Last reviewed: Jan 12, 2018)	criteria provided, single submitter	VCV000893307	19	49472316	19	48969059	893307	882275	rs920764718	NC_000019.10:48969058:G:A
NM_002103.5(GYS1):c.*143C>G	GYS1		Glycogen storage disease due to muscle and heart glycogen synthase deficiency	Uncertain significance(Last reviewed: Jan 13, 2018)	criteria provided, single submitter	VCV000893308	19	49472402	19	48969145	893308	882276	rs995248958	NC_000019.10:48969144:G:C
NM_002103.5(GYS1):c.*110G>A	GYS1		Glycogen storage disease due to muscle and heart glycogen synthase deficiency	Uncertain significance(Last reviewed: Jan 13, 2018)	criteria provided, single submitter	VCV000893309	19	49472435	19	48969178	893309	882277	rs1008518917	NC_000019.10:48969177:C:T
NM_002103.5(GYS1):c.*78C>T	GYS1		Glycogen storage disease due to muscle and heart glycogen synthase deficiency	Uncertain significance(Last reviewed: Jan 13, 2018)	criteria provided, single submitter	VCV000329802	19	49472467	19	48969210	329802	343937	rs749720376	NC_000019.10:48969209:G:A
NM_002103.5(GYS1):c.*59A>T	GYS1		Glycogen storage disease due to muscle and heart glycogen synthase deficiency	Uncertain significance(Last reviewed: Jan 13, 2018)	criteria provided, single submitter	VCV000894148	19	49472486	19	48969229	894148	882278	rs973667510	NC_000019.10:48969228:T:A
NM_002103.5(GYS1):c.*26G>A	GYS1		Glycogen storage disease due to muscle and heart glycogen synthase deficiency	Uncertain significance(Last reviewed: Jan 12, 2018)	criteria provided, single submitter	VCV000329803	19	49472519	19	48969262	329803	343944	rs886054567	NC_000019.10:48969261:C:T
NM_006666.2(RUVBL2):c.*131T>G	LHB|RUVBL2		not provided	Benign(Last reviewed: Aug 9, 2018)	criteria provided, single submitter	VCV001244428	19	49519230	19	49015973	1244428	1236957		NC_000019.10:49015972:T:G
NM_000894.3(LHB):c.*85C>T	LHB|RUVBL2		not provided	Benign(Last reviewed: Nov 8, 2018)	criteria provided, single submitter	VCV001261028	19	49519240	19	49015983	1261028	1252228		NC_000019.10:49015982:G:A
NM_006179.5(NTF4):c.*110A>G	NTF4		not provided	Benign(Last reviewed: Nov 8, 2018)	criteria provided, single submitter	VCV001254939	19	49564512	19	49061255	1254939	1244871		NC_000019.10:49061254:T:C
NM_017636.4(TRPM4):c.*6G>A	TRPM4		Progressive familial heart block type IB	Uncertain significance(Last reviewed: Jan 19, 2018)	criteria provided, single submitter	VCV000893769	19	49714761	19	49211504	893769	882322	rs777589593	NC_000019.10:49211503:G:A
NM_017636.4(TRPM4):c.*12G>A	TRPM4		Progressive familial heart block type IB	Uncertain significance(Last reviewed: Jan 13, 2018)	criteria provided, single submitter	VCV000329873	19	49714767	19	49211510	329873	350225	rs761801567	NC_000019.10:49211509:G:A
NM_017636.4(TRPM4):c.*15C>G	TRPM4		Progressive familial heart block type IB	Uncertain significance(Last reviewed: Jan 12, 2018)	criteria provided, single submitter	VCV000893770	19	49714770	19	49211513	893770	882323	rs750453761	NC_000019.10:49211512:C:G
NM_017636.4(TRPM4):c.*80C>T	TRPM4		not provided	Likely benign(Last reviewed: Jul 26, 2018)	criteria provided, single submitter	VCV001220184	19	49714835	19	49211578	1220184	1210160		NC_000019.10:49211577:C:T
NM_017636.4(TRPM4):c.*81G>T	TRPM4		Progressive familial heart block type IB	Uncertain significance(Last reviewed: Jan 12, 2018)	criteria provided, single submitter	VCV000329874	19	49714836	19	49211579	329874	344007	rs138173650	NC_000019.10:49211578:G:T
NM_017636.4(TRPM4):c.*84C>T	TRPM4		Progressive familial heart block type IB	Uncertain significance(Last reviewed: Jan 12, 2018)	criteria provided, single submitter	VCV000329875	19	49714839	19	49211582	329875	350226	rs192428881	NC_000019.10:49211581:C:T
NM_017636.4(TRPM4):c.*116G>C	TRPM4		Progressive familial heart block type IB	Uncertain significance(Last reviewed: Jan 12, 2018)	criteria provided, single submitter	VCV000893771	19	49714871	19	49211614	893771	882324	rs1969374815	NC_000019.10:49211613:G:C
NM_017636.4(TRPM4):c.*119C>T	TRPM4		Progressive familial heart block type IB	Uncertain significance(Last reviewed: Jan 13, 2018)	criteria provided, single submitter	VCV000329876	19	49714874	19	49211617	329876	349260	rs757446153	NC_000019.10:49211616:C:T
NM_017636.4(TRPM4):c.*180G>A	TRPM4		Progressive familial heart block type IB	Uncertain significance(Last reviewed: Jan 12, 2018)	criteria provided, single submitter	VCV000894688	19	49714935	19	49211678	894688	882325	rs1969376567	NC_000019.10:49211677:G:A
NM_017636.4(TRPM4):c.*234C>T	TRPM4		Progressive familial heart block type IB	Uncertain significance(Last reviewed: Jan 13, 2018)	criteria provided, single submitter	VCV000894689	19	49714989	19	49211732	894689	882326	rs149217174	NC_000019.10:49211731:C:T
NM_017636.4(TRPM4):c.*316G>A	TRPM4		Erythrokeratodermia variabilis et progressiva 6|Progressive familial heart block type IB|Progressive familial heart block type IB	Uncertain significance(Last reviewed: Aug 11, 2021)	criteria provided, multiple submitters, no conflicts	VCV000894690	19	49715071	19	49211814	894690	882327	rs990395031	NC_000019.10:49211813:G:A
NM_006270.5(RRAS):c.*230C>T	RRAS		not provided	Uncertain significance(Last reviewed: Feb 4, 2022)	criteria provided, single submitter	VCV001677893	19	50138603	19	49635346	1677893	1669583		NC_000019.10:49635345:G:A
NM_006270.5(RRAS):c.*5G>A	RRAS		not specified	Uncertain significance(Last reviewed: May 28, 2023)	criteria provided, single submitter	VCV002506325	19	50138828	19	49635571	2506325	2671280		NC_000019.10:49635570:C:T
NM_006270.5(RRAS):c.*4A>G	RRAS		not provided|not specified	Benign(Last reviewed: Apr 27, 2021)	criteria provided, multiple submitters, no conflicts	VCV000928938	19	50138829	19	49635572	928938	917300	rs199675852	NC_000019.10:49635571:T:C
NM_001571.6(IRF3):c.*36G>A	IRF3	V446I	Inborn genetic diseases	Uncertain significance(Last reviewed: Apr 12, 2022)	criteria provided, single submitter	VCV002282851	19	50162869	19	49659612	2282851	2267913		NC_000019.10:49659611:C:T
NM_001571.6(IRF3):c.*30C>G	IRF3	P444A	Inborn genetic diseases	Uncertain significance(Last reviewed: Mar 21, 2023)	criteria provided, single submitter	VCV002570271	19	50162875	19	49659618	2570271	2733302		NC_000019.10:49659617:G:C
NM_007254.4(PNKP):c.*43G>A	PNKP		Microcephaly, seizures, and developmental delay	Uncertain significance(Last reviewed: Jan 13, 2018)	criteria provided, single submitter	VCV000894691	19	50364462	19	49861205	894691	882328	rs202061196	NC_000019.10:49861204:C:T
NM_007254.4(PNKP):c.*23A>C	PNKP		Microcephaly, seizures, and developmental delay	Uncertain significance(Last reviewed: Jan 13, 2018)	criteria provided, single submitter	VCV000329889	19	50364482	19	49861225	329889	349265	rs886054582	NC_000019.10:49861224:T:G
NM_007254.4(PNKP):c.*21A>C	PNKP		Microcephaly, seizures, and developmental delay	Benign(Last reviewed: Jan 12, 2018)	criteria provided, single submitter	VCV000329890	19	50364484	19	49861227	329890	350235	rs201872477	NC_000019.10:49861226:T:G
NM_007254.4(PNKP):c.*17C>T	PNKP		not specified	Likely benign(Last reviewed: Sep 21, 2016)	criteria provided, single submitter	VCV000389111	19	50364488	19	49861231	389111	377597	rs374836478	NC_000019.10:49861230:G:A
NM_007254.4(PNKP):c.*15C>T	PNKP		Inborn genetic diseases|not specified|Microcephaly, seizures, and developmental delay	Conflicting interpretations of pathogenicity(Last reviewed: Jan 12, 2018)	criteria provided, conflicting interpretations	VCV000138727	19	50364490	19	49861233	138727	142430	rs1050332	NC_000019.10:49861232:G:A
NM_007254.4(PNKP):c.*5C>G	PNKP		not provided	Likely benign(Last reviewed: Oct 24, 2017)	criteria provided, single submitter	VCV001190679	19	50364500	19	49861243	1190679	1181790		NC_000019.10:49861242:G:C
NM_001145809.2(MYH14):c.*15C>T	MYH14		not provided	Likely benign(Last reviewed: Oct 2, 2018)	criteria provided, single submitter	VCV001215412	19	50813062	19	50309805	1215412	1205394		NC_000019.10:50309804:C:T
NM_001145809.2(MYH14):c.*64G>A	MYH14		Autosomal dominant nonsyndromic hearing loss 4A	Uncertain significance(Last reviewed: Jan 12, 2018)	criteria provided, single submitter	VCV000329953	19	50813111	19	50309854	329953	334157	rs779130953	NC_000019.10:50309853:G:A
NM_001145809.2(MYH14):c.*81A>G	MYH14		Autosomal dominant nonsyndromic hearing loss 4A	Likely benign(Last reviewed: Jan 12, 2018)	criteria provided, single submitter	VCV000329954	19	50813128	19	50309871	329954	349290	rs772326631	NC_000019.10:50309870:A:G
NM_001145809.2(MYH14):c.*86G>A	MYH14		Autosomal dominant nonsyndromic hearing loss 4A	Likely benign(Last reviewed: Mar 6, 2018)	criteria provided, single submitter	VCV000894015	19	50813133	19	50309876	894015	882396	rs772673014	NC_000019.10:50309875:G:A
NM_001145809.2(MYH14):c.*122A>C	MYH14		not provided|Autosomal dominant nonsyndromic hearing loss 4A	Benign(Last reviewed: Jun 24, 2018)	criteria provided, multiple submitters, no conflicts	VCV000329955	19	50813169	19	50309912	329955	350291	rs12978083	NC_000019.10:50309911:A:C
NM_001145809.2(MYH14):c.*142C>G	MYH14		Autosomal dominant nonsyndromic hearing loss 4A	Uncertain significance(Last reviewed: Jan 12, 2018)	criteria provided, single submitter	VCV000329956	19	50813189	19	50309932	329956	334159	rs770209944	NC_000019.10:50309931:C:G
NM_001145809.2(MYH14):c.*144C>T	MYH14		Autosomal dominant nonsyndromic hearing loss 4A	Uncertain significance(Last reviewed: Jan 12, 2018)	criteria provided, single submitter	VCV000329957	19	50813191	19	50309934	329957	344047	rs773312540	NC_000019.10:50309933:C:T
NM_001145809.2(MYH14):c.*155T>C	MYH14		Autosomal dominant nonsyndromic hearing loss 4A	Uncertain significance(Last reviewed: Jan 13, 2018)	criteria provided, single submitter	VCV000894417	19	50813202	19	50309945	894417	882397	rs918532693	NC_000019.10:50309944:T:C
NM_001145809.2(MYH14):c.*216T>G	MYH14		not provided|Autosomal dominant nonsyndromic hearing loss 4A	Benign(Last reviewed: Nov 12, 2018)	criteria provided, multiple submitters, no conflicts	VCV000329958	19	50813263	19	50310006	329958	349293	rs627491	NC_000019.10:50310005:T:G
NM_001145809.2(MYH14):c.*243G>A	MYH14		Autosomal dominant nonsyndromic hearing loss 4A	Uncertain significance(Last reviewed: Jan 12, 2018)	criteria provided, single submitter	VCV000329959	19	50813290	19	50310033	329959	334161	rs561898739	NC_000019.10:50310032:G:A
NM_001145809.2(MYH14):c.*301C>T	MYH14		Autosomal dominant nonsyndromic hearing loss 4A	Likely benign(Last reviewed: Jan 13, 2018)	criteria provided, single submitter	VCV000329960	19	50813348	19	50310091	329960	334166	rs529409417	NC_000019.10:50310090:C:T
NM_001145809.2(MYH14):c.*302G>A	MYH14		Autosomal dominant nonsyndromic hearing loss 4A	Benign(Last reviewed: Jan 12, 2018)	criteria provided, single submitter	VCV000329961	19	50813349	19	50310092	329961	334168	rs544178350	NC_000019.10:50310091:G:A
NM_001145809.2(MYH14):c.*337C>T	MYH14		Autosomal dominant nonsyndromic hearing loss 4A	Uncertain significance(Last reviewed: Jan 13, 2018)	criteria provided, single submitter	VCV000329962	19	50813384	19	50310127	329962	349294	rs753307318	NC_000019.10:50310126:C:T
NM_001145809.2(MYH14):c.*368C>G	MYH14		Autosomal dominant nonsyndromic hearing loss 4A	Likely benign(Last reviewed: Jan 12, 2018)	criteria provided, single submitter	VCV000892974	19	50813415	19	50310158	892974	882398	rs74582015	NC_000019.10:50310157:C:G
NM_001145809.2(MYH14):c.*389C>G	MYH14		Autosomal dominant nonsyndromic hearing loss 4A	Benign(Last reviewed: Jan 13, 2018)	criteria provided, single submitter	VCV000329965	19	50813436	19	50310179	329965	334172	rs149455351	NC_000019.10:50310178:C:G
NM_001145809.2(MYH14):c.*400T>C	MYH14		Autosomal dominant nonsyndromic hearing loss 4A	Uncertain significance(Last reviewed: Jan 13, 2018)	criteria provided, single submitter	VCV000329966	19	50813447	19	50310190	329966	344050	rs886054596	NC_000019.10:50310189:T:C
NM_001145809.2(MYH14):c.*427T>C	MYH14		Autosomal dominant nonsyndromic hearing loss 4A	Likely benign(Last reviewed: Jan 12, 2018)	criteria provided, single submitter	VCV000892975	19	50813474	19	50310217	892975	882399	rs190088995	NC_000019.10:50310216:T:C
NM_001145809.2(MYH14):c.*474A>G	MYH14		Autosomal dominant nonsyndromic hearing loss 4A	Uncertain significance(Last reviewed: Jan 13, 2018)	criteria provided, single submitter	VCV000329967	19	50813521	19	50310264	329967	350292	rs886054597	NC_000019.10:50310263:A:G
NM_001145809.2(MYH14):c.*531C>T	MYH14		Autosomal dominant nonsyndromic hearing loss 4A	Uncertain significance(Last reviewed: Jan 13, 2018)	criteria provided, single submitter	VCV000329968	19	50813578	19	50310321	329968	349297	rs886054598	NC_000019.10:50310320:C:T
NM_001145809.2(MYH14):c.*604G>A	MYH14		Autosomal dominant nonsyndromic hearing loss 4A	Uncertain significance(Last reviewed: Jan 13, 2018)	criteria provided, single submitter	VCV000893199	19	50813651	19	50310394	893199	882400	rs2036823566	NC_000019.10:50310393:G:A
NM_001145809.2(MYH14):c.*667G>A	MYH14		Autosomal dominant nonsyndromic hearing loss 4A	Uncertain significance(Last reviewed: Jan 13, 2018)	criteria provided, single submitter	VCV000329969	19	50813714	19	50310457	329969	350296	rs886054599	NC_000019.10:50310456:G:A
NM_001145809.2(MYH14):c.*738C>T	MYH14		Autosomal dominant nonsyndromic hearing loss 4A	Uncertain significance(Last reviewed: Apr 27, 2017)	criteria provided, single submitter	VCV000893200	19	50813785	19	50310528	893200	882401	rs540069517	NC_000019.10:50310527:C:T
NM_004977.3(KCNC3):c.*1205C>A	KCNC3		not provided	Likely benign(Last reviewed: Feb 1, 2023)	criteria provided, single submitter	VCV002498794	19	50818167	19	50314910	2498794	2476771		NC_000019.10:50314909:G:T
NM_002691.4(POLD1):c.*11A>T	POLD1		not provided	Likely benign(Last reviewed: May 17, 2017)	criteria provided, single submitter	VCV001201600	19	50921215	19	50417958	1201600	1192203		NC_000019.10:50417957:A:T
NM_002691.4(POLD1):c.*22C>T	POLD1		not specified	Likely benign(Last reviewed: Jul 30, 2022)	criteria provided, single submitter	VCV001697815	19	50921226	19	50417969	1697815	1690199		NC_000019.10:50417968:C:T
NM_002691.4(POLD1):c.*27G>A	POLD1		not specified	Likely benign(Last reviewed: Jul 30, 2022)	criteria provided, single submitter	VCV001697816	19	50921231	19	50417974	1697816	1690200		NC_000019.10:50417973:G:A
NM_002691.4(POLD1):c.*54C>A	POLD1		Colorectal cancer, susceptibility to, 10	Likely benign(Last reviewed: Jan 23, 2018)	criteria provided, single submitter	VCV000548846	19	50921258	19	50418001	548846	539407	rs117012238	NC_000019.10:50418000:C:A
NM_001256849.1(POLD1):c.*68T>C	POLD1		Mandibular hypoplasia-deafness-progeroid syndrome|not provided	Benign(Last reviewed: Oct 25, 2021)	criteria provided, multiple submitters, no conflicts	VCV001266936	19	50921272	19	50418015	1266936	1254259		NC_000019.10:50418014:T:C
NM_001648.2(KLK3):c.*4C>T	KLK3		Hereditary angioedema with normal C1Inh	not provided(Last reviewed: Feb 1, 2020)	no assertion provided	VCV000827593	19	51363387	19	50860131	827593	815808	rs1599996938	NC_000019.10:50860130:C:T
NM_001648.2(KLK3):c.*15C>T	KLK3		not provided	Benign(Last reviewed: Oct 29, 2020)	criteria provided, single submitter	VCV001288242	19	51363398	19	50860142	1288242	1278074		NC_000019.10:50860141:C:T
NM_004917.5(KLK4):c.*19C>T	KLK4		not specified|not provided	Benign(Last reviewed: Jun 19, 2021)	criteria provided, multiple submitters, no conflicts	VCV000259563	19	51410171	19	50906915	259563	257198	rs73042387	NC_000019.10:50906914:G:A
NM_001772.4(CD33):c.*201G>C	CD33		not provided	Benign(Last reviewed: Jun 19, 2021)	criteria provided, single submitter	VCV001282621	19	51743144	19	51239889	1282621	1271190		NC_000019.10:51239888:G:C
NM_001161748.2(LIM2):c.*291T>C	LIM2		Cataract 19 multiple types	Uncertain significance(Last reviewed: Jan 13, 2018)	criteria provided, single submitter	VCV000893201	19	51883164	19	51379910	893201	882402	rs932195033	NC_000019.10:51379909:A:G
NM_001161748.2(LIM2):c.*245A>G	LIM2		Cataract 19 multiple types	Uncertain significance(Last reviewed: Jan 13, 2018)	criteria provided, single submitter	VCV000893202	19	51883210	19	51379956	893202	882403	rs758862764	NC_000019.10:51379955:T:C
NM_001161748.2(LIM2):c.*218C>G	LIM2		Cataract 19 multiple types	Uncertain significance(Last reviewed: Jan 13, 2018)	criteria provided, single submitter	VCV000329970	19	51883237	19	51379983	329970	350297	rs886054600	NC_000019.10:51379982:G:C
NM_001161748.2(LIM2):c.*58G>A	LIM2		Cataract 19 multiple types	Uncertain significance(Last reviewed: Jan 13, 2018)	criteria provided, single submitter	VCV000893203	19	51883397	19	51380143	893203	882404	rs569373539	NC_000019.10:51380142:C:T
NM_014225.6(PPP2R1A):c.*136C>T	PPP2R1A		Microcephaly-corpus callosum hypoplasia-intellectual disability-facial dysmorphism syndrome	Uncertain significance(Last reviewed: May 11, 2018)	criteria provided, single submitter	VCV001031809	19	52729370	19	52226117	1031809	1021934	rs41275804	NC_000019.10:52226116:C:T
NM_144687.3(NLRP12):c.*430G>A	NLRP12		Familial cold autoinflammatory syndrome 2	Uncertain significance(Last reviewed: Jan 12, 2018)	criteria provided, single submitter	VCV000329983	19	54296873	19	53793619	329983	334185	rs886054602	NC_000019.10:53793618:C:T
NM_144687.3(NLRP12):c.*423G>T	NLRP12		Familial cold autoinflammatory syndrome 2	Uncertain significance(Last reviewed: Jan 13, 2018)	criteria provided, single submitter	VCV000893240	19	54296880	19	53793626	893240	882420	rs1033153396	NC_000019.10:53793625:C:A
NM_144687.3(NLRP12):c.*402G>A	NLRP12		Familial cold autoinflammatory syndrome 2	Uncertain significance(Last reviewed: Jan 12, 2018)	criteria provided, single submitter	VCV000329984	19	54296901	19	53793647	329984	344064	rs886054603	NC_000019.10:53793646:C:T
NM_144687.3(NLRP12):c.*395C>T	NLRP12		Familial cold autoinflammatory syndrome 2	Uncertain significance(Last reviewed: Jan 13, 2018)	criteria provided, single submitter	VCV000329985	19	54296908	19	53793654	329985	350304	rs886054604	NC_000019.10:53793653:G:A
NM_144687.3(NLRP12):c.*385T>G	NLRP12		Familial cold autoinflammatory syndrome 2	Uncertain significance(Last reviewed: Jan 12, 2018)	criteria provided, single submitter	VCV000894092	19	54296918	19	53793664	894092	882421	rs2091691730	NC_000019.10:53793663:A:C
NM_144687.3(NLRP12):c.*362G>T	NLRP12		Familial cold autoinflammatory syndrome	Likely benign(Last reviewed: Jun 14, 2016)	criteria provided, single submitter	VCV000329986	19	54296941	19	53793687	329986	349305	rs562576939	NC_000019.10:53793686:C:A
NM_144687.3(NLRP12):c.*343A>G	NLRP12		Familial cold autoinflammatory syndrome 2	Uncertain significance(Last reviewed: Jan 13, 2018)	criteria provided, single submitter	VCV000329987	19	54296960	19	53793706	329987	334186	rs540448720	NC_000019.10:53793705:T:C
NM_144687.4(NLRP12):c.*290A>C	NLRP12		Familial cold autoinflammatory syndrome 2	Uncertain significance(Last reviewed: Jan 13, 2018)	criteria provided, single submitter	VCV000329989	19	54297013	19	53793759	329989	334188	rs886054605	NC_000019.10:53793758:T:G
NM_144687.4(NLRP12):c.*266G>T	NLRP12		Familial cold autoinflammatory syndrome	Benign(Last reviewed: Jun 14, 2016)	criteria provided, single submitter	VCV000329990	19	54297037	19	53793783	329990	350308	rs10409778	NC_000019.10:53793782:C:A
NM_144687.4(NLRP12):c.*229G>A	NLRP12		Familial cold autoinflammatory syndrome 2	Benign(Last reviewed: Jan 12, 2018)	criteria provided, single submitter	VCV000894482	19	54297074	19	53793820	894482	882422	rs188195272	NC_000019.10:53793819:C:T
NM_144687.4(NLRP12):c.*205G>A	NLRP12		Familial cold autoinflammatory syndrome 2	Benign(Last reviewed: Jan 12, 2018)	criteria provided, single submitter	VCV000329991	19	54297098	19	53793844	329991	334189	rs564145946	NC_000019.10:53793843:C:T
NM_144687.4(NLRP12):c.*204C>T	NLRP12		Familial cold autoinflammatory syndrome 2	Benign(Last reviewed: Jan 12, 2018)	criteria provided, single submitter	VCV000329992	19	54297099	19	53793845	329992	344067	rs141410784	NC_000019.10:53793844:G:A
NM_144687.4(NLRP12):c.*203T>C	NLRP12		Familial cold autoinflammatory syndrome 2	Benign(Last reviewed: Jan 12, 2018)	criteria provided, single submitter	VCV000329993	19	54297100	19	53793846	329993	344068	rs116411892	NC_000019.10:53793845:A:G
NM_144687.4(NLRP12):c.*194C>T	NLRP12		Familial cold autoinflammatory syndrome 2	Benign(Last reviewed: Jan 12, 2018)	criteria provided, single submitter	VCV000894483	19	54297109	19	53793855	894483	882423	rs557195352	NC_000019.10:53793854:G:A
NM_144687.4(NLRP12):c.*172C>T	NLRP12		Familial cold autoinflammatory syndrome 2	Benign(Last reviewed: Jan 13, 2018)	criteria provided, single submitter	VCV000894484	19	54297131	19	53793877	894484	882424	rs185571043	NC_000019.10:53793876:G:A
NM_144687.4(NLRP12):c.*161A>C	NLRP12		Familial cold autoinflammatory syndrome 2	Uncertain significance(Last reviewed: Jan 12, 2018)	criteria provided, single submitter	VCV000329994	19	54297142	19	53793888	329994	349306	rs370149877	NC_000019.10:53793887:T:G
NM_144687.4(NLRP12):c.*126G>C	NLRP12		Familial cold autoinflammatory syndrome 2	Uncertain significance(Last reviewed: Jan 13, 2018)	criteria provided, single submitter	VCV000329995	19	54297177	19	53793923	329995	334191	rs199475872	NC_000019.10:53793922:C:G
NM_144687.4(NLRP12):c.*118G>A	NLRP12		Familial cold autoinflammatory syndrome 2	Benign(Last reviewed: Jan 13, 2018)	criteria provided, single submitter	VCV000329996	19	54297185	19	53793931	329996	349309	rs143930342	NC_000019.10:53793930:C:T
NM_144687.4(NLRP12):c.*108T>C	NLRP12		Familial cold autoinflammatory syndrome 2	Uncertain significance(Last reviewed: Jan 12, 2018)	criteria provided, single submitter	VCV000893058	19	54297195	19	53793941	893058	882425	rs1255385830	NC_000019.10:53793940:A:G
NM_144687.4(NLRP12):c.*69C>A	NLRP12		Familial cold autoinflammatory syndrome|not provided	Benign(Last reviewed: May 14, 2021)	criteria provided, multiple submitters, no conflicts	VCV000329997	19	54297234	19	53793980	329997	349310	rs10410581	NC_000019.10:53793979:G:T
NM_002739.5(PRKCG):c.*39C>T	PRKCG		Spinocerebellar ataxia type 14	Uncertain significance(Last reviewed: Jan 13, 2018)	criteria provided, single submitter	VCV000330074	19	54410188	19	53906934	330074	344168	rs776490487	NC_000019.10:53906933:C:T
NM_002739.5(PRKCG):c.*48G>A	PRKCG		Spinocerebellar ataxia type 14	Likely benign(Last reviewed: Jan 13, 2018)	criteria provided, single submitter	VCV000330075	19	54410197	19	53906943	330075	344169	rs775600229	NC_000019.10:53906942:G:A
NM_002739.5(PRKCG):c.*84C>A	PRKCG		Spinocerebellar ataxia type 14	Likely benign(Last reviewed: Jan 12, 2018)	criteria provided, single submitter	VCV000894642	19	54410233	19	53906979	894642	882454	rs995740073	NC_000019.10:53906978:C:A
NM_002739.5(PRKCG):c.*184C>T	PRKCG		Spinocerebellar ataxia type 14	Uncertain significance(Last reviewed: Apr 27, 2017)	criteria provided, single submitter	VCV000894643	19	54410333	19	53907079	894643	882455	rs764816557	NC_000019.10:53907078:C:T
NM_002739.5(PRKCG):c.*199C>T	PRKCG		not provided|Spinocerebellar ataxia type 14	Benign/Likely benign(Last reviewed: May 22, 2021)	criteria provided, multiple submitters, no conflicts	VCV000330077	19	54410348	19	53907094	330077	344176	rs114091656	NC_000019.10:53907093:C:T
NM_002739.5(PRKCG):c.*360G>C	PRKCG		Spinocerebellar ataxia type 14	Uncertain significance(Last reviewed: Jan 13, 2018)	criteria provided, single submitter	VCV000330078	19	54410509	19	53907255	330078	344177	rs886054614	NC_000019.10:53907254:G:C
NM_002739.5(PRKCG):c.*415G>C	PRKCG		Spinocerebellar ataxia type 14	Uncertain significance(Last reviewed: Jan 12, 2018)	criteria provided, single submitter	VCV000892634	19	54410564	19	53907310	892634	882456	rs2068821858	NC_000019.10:53907309:G:C
NM_002739.5(PRKCG):c.*426C>T	PRKCG		Spinocerebellar ataxia type 14	Uncertain significance(Last reviewed: Jan 12, 2018)	criteria provided, single submitter	VCV000892635	19	54410575	19	53907321	892635	882457	rs1002891475	NC_000019.10:53907320:C:T
NM_002739.5(PRKCG):c.*427T>C	PRKCG		Spinocerebellar ataxia type 14	Uncertain significance(Last reviewed: Jan 13, 2018)	criteria provided, single submitter	VCV000330079	19	54410576	19	53907322	330079	344179	rs886054615	NC_000019.10:53907321:T:C
NM_002739.5(PRKCG):c.*428C>G	PRKCG		Spinocerebellar ataxia type 14	Benign(Last reviewed: Jan 12, 2018)	criteria provided, single submitter	VCV000330080	19	54410577	19	53907323	330080	350355	rs57483118	NC_000019.10:53907322:C:G
NM_002739.5(PRKCG):c.*481T>C	PRKCG		Spinocerebellar ataxia type 14	Uncertain significance(Last reviewed: Jan 13, 2018)	criteria provided, single submitter	VCV000330081	19	54410630	19	53907376	330081	344183	rs886054616	NC_000019.10:53907375:T:C
NM_002739.5(PRKCG):c.*550C>T	PRKCG		Spinocerebellar ataxia type 14	Uncertain significance(Last reviewed: Jan 13, 2018)	criteria provided, single submitter	VCV000330082	19	54410699	19	53907445	330082	344185	rs778703745	NC_000019.10:53907444:C:T
NM_002739.5(PRKCG):c.*596C>T	PRKCG		Spinocerebellar ataxia type 14	Benign(Last reviewed: Jan 13, 2018)	criteria provided, single submitter	VCV000330083	19	54410745	19	53907491	330083	350358	rs60891969	NC_000019.10:53907490:C:T
NM_002739.5(PRKCG):c.*622C>G	PRKCG		Spinocerebellar ataxia type 14	Uncertain significance(Last reviewed: Jan 13, 2018)	criteria provided, single submitter	VCV000893438	19	54410771	19	53907517	893438	882458	rs1032868211	NC_000019.10:53907516:C:G
NM_002739.5(PRKCG):c.*670T>C	PRKCG		Spinocerebellar ataxia type 14	Benign(Last reviewed: Jan 13, 2018)	criteria provided, single submitter	VCV000330084	19	54410819	19	53907565	330084	334241	rs186000310	NC_000019.10:53907564:T:C
NM_015629.4(PRPF31):c.*9G>A	PRPF31		Retinitis pigmentosa	Uncertain significance(Last reviewed: Jan 13, 2018)	criteria provided, single submitter	VCV000894694	19	54634872	19	54131441	894694	882472	rs369008153	NC_000019.10:54131440:G:A
NM_015629.4(PRPF31):c.*19G>A	PRPF31		Retinitis pigmentosa	Benign(Last reviewed: Jan 12, 2018)	criteria provided, single submitter	VCV000330112	19	54634882	19	54131451	330112	344213	rs116685547	NC_000019.10:54131450:G:A
NM_015629.4(PRPF31):c.*46G>A	PRPF31		Retinitis pigmentosa	Benign(Last reviewed: Jan 13, 2018)	criteria provided, single submitter	VCV000330113	19	54634909	19	54131478	330113	334262	rs368621219	NC_000019.10:54131477:G:A
NM_015629.4(PRPF31):c.*63G>T	PRPF31		Retinitis pigmentosa	Uncertain significance(Last reviewed: Feb 2, 2018)	criteria provided, single submitter	VCV000892705	19	54634926	19	54131495	892705	882473	rs2074046762	NC_000019.10:54131494:G:T
NM_015629.4(PRPF31):c.*151C>A	PRPF31		Retinitis pigmentosa	Likely benign(Last reviewed: Jan 12, 2018)	criteria provided, single submitter	VCV000892706	19	54635014	19	54131583	892706	882474	rs587650588	NC_000019.10:54131582:C:A
NM_015629.4(PRPF31):c.*152G>T	PRPF31		Retinitis pigmentosa	Uncertain significance(Last reviewed: Jan 12, 2018)	criteria provided, single submitter	VCV000330115	19	54635015	19	54131584	330115	334272	rs62144169	NC_000019.10:54131583:G:T
NM_015629.4(PRPF31):c.*152G>A	PRPF31		Retinitis pigmentosa|not provided	Benign/Likely benign(Last reviewed: Apr 1, 2023)	criteria provided, multiple submitters, no conflicts	VCV000330114	19	54635015	19	54131584	330114	334270	rs62144169	NC_000019.10:54131583:G:A
NM_015629.4(PRPF31):c.*154C>T	PRPF31		Retinitis pigmentosa	Likely benign(Last reviewed: Jan 12, 2018)	criteria provided, single submitter	VCV000330116	19	54635017	19	54131586	330116	344215	rs141548037	NC_000019.10:54131585:C:T
NM_015629.4(PRPF31):c.*190T>C	PRPF31		Retinitis pigmentosa	Uncertain significance(Last reviewed: Jan 12, 2018)	criteria provided, single submitter	VCV000892707	19	54635053	19	54131622	892707	882475	rs770812141	NC_000019.10:54131621:T:C
NM_015629.4(PRPF31):c.*197G>C	PRPF31		Retinitis pigmentosa	Uncertain significance(Last reviewed: Jan 12, 2018)	criteria provided, single submitter	VCV000330117	19	54635060	19	54131629	330117	334274	rs886054620	NC_000019.10:54131628:G:C
NM_001077446.4(TSEN34):c.*29G>A	TSEN34		Pontoneocerebellar hypoplasia|not provided|not specified	Benign(Last reviewed: Jul 6, 2018)	criteria provided, multiple submitters, no conflicts	VCV000261679	19	54697246	19	54193391	261679	257208	rs2289145	NC_000019.10:54193390:G:A
NM_001077446.4(TSEN34):c.*94C>T	TSEN34		Pontoneocerebellar hypoplasia	Uncertain significance(Last reviewed: Jan 13, 2018)	criteria provided, single submitter	VCV000330132	19	54697311	19	54193456	330132	344228	rs886054626	NC_000019.10:54193455:C:T
NM_001077446.4(TSEN34):c.*109A>G	TSEN34		Pontoneocerebellar hypoplasia|not provided	Benign/Likely benign(Last reviewed: Aug 17, 2018)	criteria provided, multiple submitters, no conflicts	VCV000330133	19	54697326	19	54193471	330133	349362	rs181231588	NC_000019.10:54193470:A:G
NM_001077446.4(TSEN34):c.*175T>C	TSEN34		Pontoneocerebellar hypoplasia|not provided	Benign/Likely benign(Last reviewed: Apr 21, 2019)	criteria provided, multiple submitters, no conflicts	VCV000892734	19	54697392	19	54193537	892734	882482	rs77548142	NC_000019.10:54193536:T:C
NM_001077446.4(TSEN34):c.*199A>T	TSEN34		Pontoneocerebellar hypoplasia	Uncertain significance(Last reviewed: Jan 13, 2018)	criteria provided, single submitter	VCV000893527	19	54697416	19	54193561	893527	882483	rs527437622	NC_000019.10:54193560:A:T
NM_001077446.4(TSEN34):c.*245A>C	TSEN34		Pontoneocerebellar hypoplasia|not provided	Benign(Last reviewed: Jun 26, 2018)	criteria provided, multiple submitters, no conflicts	VCV000330134	19	54697462	19	54193607	330134	334281	rs4042	NC_000019.10:54193606:A:C
NM_001077446.4(TSEN34):c.*276G>C	TSEN34	E302D	Pontoneocerebellar hypoplasia	Uncertain significance(Last reviewed: Jan 12, 2018)	criteria provided, single submitter	VCV000893528	19	54697493	19	54193638	893528	882484	rs1281858067	NC_000019.10:54193637:G:C
NM_001077446.4(TSEN34):c.*358T>C	TSEN34		Pontoneocerebellar hypoplasia	Uncertain significance(Last reviewed: Jan 12, 2018)	criteria provided, single submitter	VCV000330135	19	54697575	19	54193720	330135	334283	rs762136353	NC_000019.10:54193719:T:C
NM_001077446.4(TSEN34):c.*384G>C	TSEN34		Pontoneocerebellar hypoplasia	Uncertain significance(Last reviewed: Jan 13, 2018)	criteria provided, single submitter	VCV000893529	19	54697601	19	54193746	893529	882485	rs1052800195	NC_000019.10:54193745:G:C
NM_001077446.4(TSEN34):c.*385A>T	TSEN34		Pontoneocerebellar hypoplasia	Likely benign(Last reviewed: Jan 13, 2018)	criteria provided, single submitter	VCV000893828	19	54697602	19	54193747	893828	882487	rs36622	NC_000019.10:54193746:A:T
NM_001077446.4(TSEN34):c.*385A>C	TSEN34		Pontoneocerebellar hypoplasia	Benign(Last reviewed: Jan 12, 2018)	criteria provided, single submitter	VCV000893530	19	54697602	19	54193747	893530	882486	rs36622	NC_000019.10:54193746:A:C
NM_001077446.4(TSEN34):c.*458C>T	TSEN34		Pontoneocerebellar hypoplasia	Uncertain significance(Last reviewed: Jan 13, 2018)	criteria provided, single submitter	VCV000893829	19	54697675	19	54193820	893829	882488	rs905318412	NC_000019.10:54193819:C:T
NM_001077446.4(TSEN34):c.*496T>A	TSEN34		Pontoneocerebellar hypoplasia	Uncertain significance(Last reviewed: Jan 13, 2018)	criteria provided, single submitter	VCV000330137	19	54697713	19	54193858	330137	350387	rs190495812	NC_000019.10:54193857:T:A
NM_001077446.4(TSEN34):c.*688T>A	TSEN34		Pontoneocerebellar hypoplasia	Benign(Last reviewed: Jan 12, 2018)	criteria provided, single submitter	VCV000330139	19	54697905	19	54194050	330139	350390	rs115025822	NC_000019.10:54194049:T:A
NM_001077446.4(TSEN34):c.*692A>G	TSEN34		Pontoneocerebellar hypoplasia	Uncertain significance(Last reviewed: Jan 12, 2018)	criteria provided, single submitter	VCV000330140	19	54697909	19	54194054	330140	334296	rs886054627	NC_000019.10:54194053:A:G
NM_001077446.4(TSEN34):c.*758T>G	TSEN34		Pontoneocerebellar hypoplasia	Uncertain significance(Last reviewed: Jan 13, 2018)	criteria provided, single submitter	VCV000893830	19	54697975	19	54194120	893830	882489	rs989200379	NC_000019.10:54194119:T:G
NM_001077446.4(TSEN34):c.*815G>A	TSEN34		Pontoneocerebellar hypoplasia	Benign(Last reviewed: Jan 12, 2018)	criteria provided, single submitter	VCV000330141	19	54698032	19	54194177	330141	334297	rs36620	NC_000019.10:54194176:G:A
NM_001077446.4(TSEN34):c.*836C>T	TSEN34		Pontoneocerebellar hypoplasia	Uncertain significance(Last reviewed: Jan 13, 2018)	criteria provided, single submitter	VCV000894748	19	54698053	19	54194198	894748	882490	rs1476835074	NC_000019.10:54194197:C:T
NM_001077446.4(TSEN34):c.*842T>G	TSEN34		Pontoneocerebellar hypoplasia	Uncertain significance(Last reviewed: Jan 13, 2018)	criteria provided, single submitter	VCV000894749	19	54698059	19	54194204	894749	882491	rs569859820	NC_000019.10:54194203:T:G
NM_001077446.4(TSEN34):c.*863G>A	TSEN34		Pontoneocerebellar hypoplasia	Uncertain significance(Last reviewed: Jan 12, 2018)	criteria provided, single submitter	VCV000894750	19	54698080	19	54194225	894750	882492	rs920714892	NC_000019.10:54194224:G:A
NM_001077446.4(TSEN34):c.*865A>G	TSEN34		Pontoneocerebellar hypoplasia	Benign(Last reviewed: Jan 13, 2018)	criteria provided, single submitter	VCV000330143	19	54698082	19	54194227	330143	350391	rs187570218	NC_000019.10:54194226:A:G
NM_001077446.4(TSEN34):c.*928A>G	TSEN34		Pontoneocerebellar hypoplasia	Benign(Last reviewed: Jan 12, 2018)	criteria provided, single submitter	VCV000330144	19	54698145	19	54194290	330144	349366	rs144441443	NC_000019.10:54194289:A:G
NM_001077446.4(TSEN34):c.*948C>T	TSEN34		Pontoneocerebellar hypoplasia	Uncertain significance(Last reviewed: Jan 12, 2018)	criteria provided, single submitter	VCV000330145	19	54698165	19	54194310	330145	349369	rs886054629	NC_000019.10:54194309:C:T
NM_001077446.4(TSEN34):c.*993C>T	TSEN34		Pontoneocerebellar hypoplasia	Uncertain significance(Last reviewed: Jan 12, 2018)	criteria provided, single submitter	VCV000330146	19	54698213	19	54194355	330146	344234	rs535031564	NC_000019.10:54194354:C:T
NM_001077446.4(TSEN34):c.*999A>G	TSEN34		Pontoneocerebellar hypoplasia	Uncertain significance(Last reviewed: Jan 13, 2018)	criteria provided, single submitter	VCV000892761	19	54698219	19	54194361	892761	882493	rs1437168457	NC_000019.10:54194360:A:G
NM_001077446.4(TSEN34):c.*1046T>C	TSEN34		Pontoneocerebellar hypoplasia	Uncertain significance(Last reviewed: Jan 12, 2018)	criteria provided, single submitter	VCV000330147	19	54698266	19	54194408	330147	349370	rs553497009	NC_000019.10:54194407:T:C
NM_001077446.4(TSEN34):c.*1053G>A	TSEN34		Pontoneocerebellar hypoplasia	Likely benign(Last reviewed: Jan 13, 2018)	criteria provided, single submitter	VCV000330148	19	54698273	19	54194415	330148	344236	rs182704571	NC_000019.10:54194414:G:A
NM_001077446.4(TSEN34):c.*1128G>T	TSEN34		Pontoneocerebellar hypoplasia	Benign(Last reviewed: Jan 12, 2018)	criteria provided, single submitter	VCV000330150	19	54698348	19	54194490	330150	344239	rs79447697	NC_000019.10:54194489:G:T
NM_001077446.4(TSEN34):c.*1163C>G	TSEN34		Pontoneocerebellar hypoplasia	Benign(Last reviewed: Jan 13, 2018)	criteria provided, single submitter	VCV000330151	19	54698383	19	54194525	330151	349373	rs115093373	NC_000019.10:54194524:C:G
NM_020659.4(TTYH1):c.*33C>A	TTYH1	S447Y	Inborn genetic diseases	Uncertain significance(Last reviewed: Sep 1, 2021)	criteria provided, single submitter	VCV002410416	19	54947342	19	54436162	2410416	2392553		NC_000019.10:54436161:C:A
NM_020659.4(TTYH1):c.*59C>T	TTYH1	R456W	Inborn genetic diseases	Uncertain significance(Last reviewed: Nov 22, 2022)	criteria provided, single submitter	VCV002383912	19	54947529	19	54436349	2383912	2364793		NC_000019.10:54436348:C:T
NM_001083899.2(GP6):c.*113C>T	GP6		not provided	Benign(Last reviewed: Jun 20, 2021)	criteria provided, single submitter	VCV001223991	19	55525337	19	55013969	1223991	1214264		NC_000019.10:55013968:G:A
NM_001083899.2(GP6):c.*62C>A	GP6		not provided	Benign(Last reviewed: Nov 12, 2018)	criteria provided, single submitter	VCV001255149	19	55525388	19	55014020	1255149	1245081		NC_000019.10:55014019:G:T
NM_003283.6(TNNT1):c.*160C>G	TNNT1		not provided	Benign(Last reviewed: Jun 18, 2018)	criteria provided, single submitter	VCV001177785	19	55644123	19	55132755	1177785	1167746		NC_000019.10:55132754:G:C
NM_003283.6(TNNT1):c.*129C>G	TNNT1		Nemaline myopathy 5	Uncertain significance(Last reviewed: Jan 13, 2018)	criteria provided, single submitter	VCV000893672	19	55644154	19	55132786	893672	882936	rs1014566207	NC_000019.10:55132785:G:C
NM_003283.6(TNNT1):c.*110T>C	TNNT1		Nemaline myopathy 5	Uncertain significance(Last reviewed: Jan 13, 2018)	criteria provided, single submitter	VCV000893673	19	55644173	19	55132805	893673	882541	rs147109223	NC_000019.10:55132804:A:G
NM_003283.6(TNNT1):c.*12C>T	TNNT1		not specified	Likely benign	criteria provided, single submitter	VCV000259028	19	55644271	19	55132903	259028	257228	rs547467795	NC_000019.10:55132902:G:A
NM_000363.5(TNNI3):c.*44A>G	TNNI3		Familial Hypertrophic Cardiomyopathy with Wolff-Parkinson-White Syndrome|Dilated cardiomyopathy 2A|Cardiomyopathy, familial restrictive, 1|Hypertrophic cardiomyopathy 7	Uncertain significance(Last reviewed: Apr 27, 2017)	criteria provided, single submitter	VCV000893714	19	55663158	19	55151790	893714	882545	rs1182120462	NC_000019.10:55151789:T:C
NM_000363.5(TNNI3):c.*35C>T	TNNI3		Familial Hypertrophic Cardiomyopathy with Wolff-Parkinson-White Syndrome|not provided|Hypertrophic cardiomyopathy 7|Cardiomyopathy, familial restrictive, 1|Dilated cardiomyopathy 2A	Conflicting interpretations of pathogenicity(Last reviewed: Jan 12, 2018)	criteria provided, conflicting interpretations	VCV000188677	19	55663167	19	55151799	188677	186575	rs375447438	NC_000019.10:55151798:G:A
NM_000363.5(TNNI3):c.*16G>A	TNNI3		not provided	Benign(Last reviewed: Mar 3, 2015)	criteria provided, single submitter	VCV001290283	19	55663186	19	55151818	1290283	1280111		NC_000019.10:55151817:C:T
NM_000363.5(TNNI3):c.*3C>T	TNNI3		Cardiomyopathy	Likely benign(Last reviewed: Oct 11, 2018)	criteria provided, single submitter	VCV000629455	19	55663199	19	55151831	629455	619004	rs1568856984	NC_000019.10:55151830:G:A
NM_001256715.2(DNAAF3):c.*28A>C	DNAAF3		Primary ciliary dyskinesia	Uncertain significance(Last reviewed: Jun 14, 2016)	criteria provided, single submitter	VCV000330205	19	55670402	19	55159034	330205	349399	rs201512228	NC_000019.10:55159033:T:G
NM_000991.5(RPL28):c.*3249C>T	RPL28	L118F	Inborn genetic diseases	Uncertain significance(Last reviewed: Aug 17, 2021)	criteria provided, single submitter	VCV002385361	19	55902949	19	55391581	2385361	2364918		NC_000019.10:55391580:C:T
NM_000991.5(RPL28):c.*3302T>C	RPL28		not provided	Benign(Last reviewed: Apr 10, 2018)	criteria provided, single submitter	VCV000775430	19	55903002	19	55391634	775430	705265	rs7260639	NC_000019.10:55391633:T:C
NM_000991.5(RPL28):c.*3333G>A	RPL28	D146N	Inborn genetic diseases	Likely benign(Last reviewed: Nov 15, 2021)	criteria provided, single submitter	VCV002261599	19	55903033	19	55391665	2261599	2251872		NC_000019.10:55391664:G:A
NM_001394894.2(NLRP11):c.*85A>G	NLRP11		not provided	not provided	no assertion provided	VCV000103264	19	56296906	19	55785540	103264	108999	rs199475863	NC_000019.10:55785539:T:C
NM_134444.5(NLRP4):c.*164T>A	NLRP4		not provided	not provided	no assertion provided	VCV000103213	19	56393117	19	55881751	103213	108948	rs199475755	NC_000019.10:55881750:T:A
NM_001015878.2(AURKC):c.*6G>C	AURKC		Infertility associated with multi-tailed spermatozoa and excessive DNA	Uncertain significance(Last reviewed: Jan 12, 2018)	criteria provided, single submitter	VCV000894129	19	57746791	19	57235423	894129	882562	rs138125119	NC_000019.10:57235422:G:C
NM_001015878.2(AURKC):c.*38G>A	AURKC		Infertility associated with multi-tailed spermatozoa and excessive DNA	Benign(Last reviewed: Apr 27, 2017)	criteria provided, single submitter	VCV000894130	19	57746823	19	57235455	894130	882563	rs35582299	NC_000019.10:57235454:G:A
NM_012254.3(SLC27A5):c.*9C>G	SLC27A5		not provided	Uncertain significance(Last reviewed: Mar 21, 2018)	criteria provided, single submitter	VCV000596569	19	59009873	19	58498506	596569	587630	rs757064472	NC_000019.10:58498505:G:C
NM_144628.4(TBC1D20):c.*256C>G	TBC1D20		not provided	Likely benign(Last reviewed: Aug 17, 2018)	criteria provided, single submitter	VCV001214737	20	418974	20	438330	1214737	1204720		NC_000020.11:438329:G:C
NM_144628.4(TBC1D20):c.*247C>G	TBC1D20		not provided	Likely benign(Last reviewed: Aug 17, 2018)	criteria provided, single submitter	VCV001186630	20	418983	20	438339	1186630	1178461		NC_000020.11:438338:G:C
NM_144628.4(TBC1D20):c.*163G>A	TBC1D20		not provided	Benign(Last reviewed: Jun 26, 2018)	criteria provided, single submitter	VCV001229481	20	419067	20	438423	1229481	1220736		NC_000020.11:438422:C:T
NM_144628.4(TBC1D20):c.*3G>A	TBC1D20		not provided	Likely benign(Last reviewed: Jul 29, 2022)	criteria provided, single submitter	VCV001211898	20	419227	20	438583	1211898	1201894		NC_000020.11:438582:C:T
NM_177559.3(CSNK2A1):c.*5299G>C	CSNK2A1		not provided	Benign(Last reviewed: Feb 1, 2023)	criteria provided, single submitter	VCV002498872	20	459306	20	478662	2498872	2476849		NC_000020.11:478661:C:G
NM_177559.3(CSNK2A1):c.*5262G>C	CSNK2A1		not provided	Likely benign(Last reviewed: Nov 1, 2021)	criteria provided, single submitter	VCV001335454	20	459343	20	478699	1335454	1326426		NC_000020.11:478698:C:G
NM_177559.3(CSNK2A1):c.*2G>A	CSNK2A1		not provided	Benign(Last reviewed: Apr 8, 2019)	criteria provided, single submitter	VCV001249520	20	464603	20	483959	1249520	1241145		NC_000020.11:483958:C:T
NM_177559.3(CSNK2A1):c.*1C>T	CSNK2A1		not provided	Benign(Last reviewed: Oct 14, 2019)	criteria provided, single submitter	VCV001264567	20	464604	20	483960	1264567	1256188		NC_000020.11:483959:G:A
NM_033409.4(SLC52A3):c.*284G>A	SLC52A3		not provided	Likely benign(Last reviewed: Jul 31, 2018)	criteria provided, single submitter	VCV001204306	20	741386	20	760742	1204306	1195553		NC_000020.11:760741:C:T
NM_033409.4(SLC52A3):c.*13C>A	SLC52A3		not specified	Likely benign(Last reviewed: Aug 23, 2017)	criteria provided, single submitter	VCV000667164	20	741657	20	761013	667164	654913	rs768028308	NC_000020.11:761012:G:T
NM_033409.4(SLC52A3):c.*12A>G	SLC52A3		not specified	Likely benign(Last reviewed: Aug 23, 2017)	criteria provided, single submitter	VCV000667165	20	741658	20	761014	667165	654914	rs547810606	NC_000020.11:761013:T:C
NM_000801.5(FKBP1A):c.*81A>G	FKBP1A|FKBP1A-SDCBP2|SDCBP2-AS1		not provided	Benign(Last reviewed: Aug 22, 2019)	criteria provided, single submitter	VCV001233437	20	1350672	20	1370028	1233437	1222559		NC_000020.11:1370027:T:C
NM_024411.5(PDYN):c.*1532C>T	PDYN|PDYN-AS1		Spinocerebellar ataxia type 23	Uncertain significance(Last reviewed: Jan 12, 2018)	criteria provided, single submitter	VCV000337806	20	1959437	20	1978791	337806	334842	rs886056528	NC_000020.11:1978790:G:A
NM_024411.5(PDYN):c.*1457C>G	PDYN|PDYN-AS1		Spinocerebellar ataxia type 23	Benign(Last reviewed: Jan 13, 2018)	criteria provided, single submitter	VCV000894978	20	1959512	20	1978866	894978	885843	rs529380614	NC_000020.11:1978865:G:C
NM_024411.5(PDYN):c.*1443G>A	PDYN|PDYN-AS1		Spinocerebellar ataxia type 23	Benign(Last reviewed: Jan 13, 2018)	criteria provided, single submitter	VCV000337807	20	1959526	20	1978880	337807	344718	rs148395893	NC_000020.11:1978879:C:T
NM_024411.5(PDYN):c.*1396C>T	PDYN|PDYN-AS1		Spinocerebellar ataxia type 23	Benign(Last reviewed: Jan 13, 2018)	criteria provided, single submitter	VCV000337808	20	1959573	20	1978927	337808	349705	rs6106013	NC_000020.11:1978926:G:A
NM_024411.5(PDYN):c.*1394C>T	PDYN|PDYN-AS1		Spinocerebellar ataxia type 23	Uncertain significance(Last reviewed: Jan 12, 2018)	criteria provided, single submitter	VCV000894979	20	1959575	20	1978929	894979	885844	rs112661575	NC_000020.11:1978928:G:A
NM_024411.5(PDYN):c.*1394C>A	PDYN|PDYN-AS1		Spinocerebellar ataxia type 23	Benign(Last reviewed: Jan 12, 2018)	criteria provided, single submitter	VCV000337809	20	1959575	20	1978929	337809	350693	rs112661575	NC_000020.11:1978928:G:T
NM_024411.5(PDYN):c.*1336G>C	PDYN|PDYN-AS1		Spinocerebellar ataxia type 23	Uncertain significance(Last reviewed: Jan 12, 2018)	criteria provided, single submitter	VCV000896420	20	1959633	20	1978987	896420	885845	rs1402086088	NC_000020.11:1978986:C:G
NM_024411.5(PDYN):c.*1274T>G	PDYN|PDYN-AS1		Spinocerebellar ataxia type 23	Uncertain significance(Last reviewed: Jan 13, 2018)	criteria provided, single submitter	VCV000337810	20	1959695	20	1979049	337810	349706	rs886056529	NC_000020.11:1979048:A:C
NM_024411.5(PDYN):c.*1238A>T	PDYN|PDYN-AS1		Autosomal dominant cerebellar ataxia	Likely benign(Last reviewed: Jun 14, 2016)	criteria provided, single submitter	VCV000337811	20	1959731	20	1979085	337811	349709	rs187098720	NC_000020.11:1979084:T:A
NM_024411.5(PDYN):c.*1157T>G	PDYN|PDYN-AS1		Spinocerebellar ataxia type 23	Uncertain significance(Last reviewed: Jan 12, 2018)	criteria provided, single submitter	VCV000337812	20	1959812	20	1979166	337812	350695	rs745852761	NC_000020.11:1979165:A:C
NM_024411.5(PDYN):c.*1071G>A	PDYN|PDYN-AS1		Spinocerebellar ataxia type 23	Uncertain significance(Last reviewed: Jan 13, 2018)	criteria provided, single submitter	VCV000337813	20	1959898	20	1979252	337813	334848	rs752953257	NC_000020.11:1979251:C:T
NM_024411.5(PDYN):c.*1065C>T	PDYN|PDYN-AS1		Spinocerebellar ataxia type 23	Uncertain significance(Last reviewed: Mar 2, 2018)	criteria provided, single submitter	VCV000896421	20	1959904	20	1979258	896421	885846	rs953182789	NC_000020.11:1979257:G:A
NM_024411.5(PDYN):c.*1030C>T	PDYN|PDYN-AS1		Spinocerebellar ataxia type 23	Benign(Last reviewed: Jan 13, 2018)	criteria provided, single submitter	VCV000337814	20	1959939	20	1979293	337814	344725	rs2235749	NC_000020.11:1979292:G:A
NM_024411.5(PDYN):c.*1029A>G	PDYN-AS1|PDYN		Spinocerebellar ataxia type 23	Benign(Last reviewed: Jan 12, 2018)	criteria provided, single submitter	VCV000337815	20	1959940	20	1979294	337815	350696	rs115095625	NC_000020.11:1979293:T:C
NM_024411.5(PDYN):c.*872C>A	PDYN|PDYN-AS1		Spinocerebellar ataxia type 23	Uncertain significance(Last reviewed: Jan 13, 2018)	criteria provided, single submitter	VCV000898047	20	1960097	20	1979451	898047	885847	rs933617446	NC_000020.11:1979450:G:T
NM_024411.5(PDYN):c.*847T>C	PDYN|PDYN-AS1		Spinocerebellar ataxia type 23	Uncertain significance(Last reviewed: Jan 12, 2018)	criteria provided, single submitter	VCV000337816	20	1960122	20	1979476	337816	350697	rs371550256	NC_000020.11:1979475:A:G
NM_024411.5(PDYN):c.*836C>G	PDYN|PDYN-AS1		Spinocerebellar ataxia type 23	Benign(Last reviewed: Jan 13, 2018)	criteria provided, single submitter	VCV000337817	20	1960133	20	1979487	337817	344728	rs80315813	NC_000020.11:1979486:G:C
NM_024411.5(PDYN):c.*827A>G	PDYN|PDYN-AS1		Spinocerebellar ataxia type 23	Uncertain significance(Last reviewed: Jan 13, 2018)	criteria provided, single submitter	VCV000337818	20	1960142	20	1979496	337818	350698	rs886056530	NC_000020.11:1979495:T:C
NM_024411.5(PDYN):c.*771T>C	PDYN|PDYN-AS1		Spinocerebellar ataxia type 23	Benign(Last reviewed: Jan 12, 2018)	criteria provided, single submitter	VCV000337819	20	1960198	20	1979552	337819	344729	rs910079	NC_000020.11:1979551:A:G
NM_024411.5(PDYN):c.*760G>C	PDYN|PDYN-AS1		Spinocerebellar ataxia type 23	Uncertain significance(Last reviewed: Mar 2, 2018)	criteria provided, single submitter	VCV000898048	20	1960209	20	1979563	898048	885848	rs767631485	NC_000020.11:1979562:C:G
NM_024411.5(PDYN):c.*743T>C	PDYN|PDYN-AS1		Spinocerebellar ataxia type 23	Benign(Last reviewed: Jan 13, 2018)	criteria provided, single submitter	VCV000337820	20	1960226	20	1979580	337820	334850	rs910080	NC_000020.11:1979579:A:G
NM_024411.5(PDYN):c.*671T>C	PDYN|PDYN-AS1		Spinocerebellar ataxia type 23	Uncertain significance(Last reviewed: Jan 13, 2018)	criteria provided, single submitter	VCV000899170	20	1960298	20	1979652	899170	885849	rs1290356604	NC_000020.11:1979651:A:G
NM_024411.5(PDYN):c.*670A>T	PDYN|PDYN-AS1		Spinocerebellar ataxia type 23	Uncertain significance(Last reviewed: Jan 12, 2018)	criteria provided, single submitter	VCV000899171	20	1960299	20	1979653	899171	885850	rs879202411	NC_000020.11:1979652:T:A
NM_024411.5(PDYN):c.*656T>C	PDYN|PDYN-AS1		Spinocerebellar ataxia type 23	Benign(Last reviewed: Jan 13, 2018)	criteria provided, single submitter	VCV000337822	20	1960313	20	1979667	337822	344733	rs10485703	NC_000020.11:1979666:A:G
NM_024411.5(PDYN):c.*636G>C	PDYN|PDYN-AS1		Spinocerebellar ataxia type 23	Uncertain significance(Last reviewed: Jan 12, 2018)	criteria provided, single submitter	VCV000899172	20	1960333	20	1979687	899172	885851	rs993395808	NC_000020.11:1979686:C:G
NM_024411.5(PDYN):c.*561C>T	PDYN-AS1|PDYN		Spinocerebellar ataxia type 23	Uncertain significance(Last reviewed: Jan 12, 2018)	criteria provided, single submitter	VCV000337823	20	1960408	20	1979762	337823	344736	rs886056531	NC_000020.11:1979761:G:A
NM_024411.5(PDYN):c.*556C>A	PDYN|PDYN-AS1		Spinocerebellar ataxia type 23	Uncertain significance(Last reviewed: Jan 12, 2018)	criteria provided, single submitter	VCV000895049	20	1960413	20	1979767	895049	885852	rs73571349	NC_000020.11:1979766:G:T
NM_024411.5(PDYN):c.*556C>T	PDYN|PDYN-AS1		Spinocerebellar ataxia type 23	Benign(Last reviewed: Jan 12, 2018)	criteria provided, single submitter	VCV000337824	20	1960413	20	1979767	337824	350702	rs73571349	NC_000020.11:1979766:G:A
NM_024411.5(PDYN):c.*522C>T	PDYN|PDYN-AS1		Spinocerebellar ataxia type 23	Uncertain significance(Last reviewed: Jan 13, 2018)	criteria provided, single submitter	VCV000337825	20	1960447	20	1979801	337825	334857	rs886056532	NC_000020.11:1979800:G:A
NM_024411.5(PDYN):c.*389A>T	PDYN|PDYN-AS1		Spinocerebellar ataxia type 23	Uncertain significance(Last reviewed: Jan 13, 2018)	criteria provided, single submitter	VCV000895050	20	1960580	20	1979934	895050	885853	rs1987615154	NC_000020.11:1979933:T:A
NM_024411.5(PDYN):c.*369A>G	PDYN|PDYN-AS1		Spinocerebellar ataxia type 23	Benign(Last reviewed: Jan 13, 2018)	criteria provided, single submitter	VCV000337827	20	1960600	20	1979954	337827	350705	rs73894108	NC_000020.11:1979953:T:C
NM_024411.5(PDYN):c.*356T>C	PDYN|PDYN-AS1		Spinocerebellar ataxia type 23	Benign(Last reviewed: Jan 12, 2018)	criteria provided, single submitter	VCV000337828	20	1960613	20	1979967	337828	344742	rs114429882	NC_000020.11:1979966:A:G
NM_024411.5(PDYN):c.*346G>A	PDYN|PDYN-AS1		Spinocerebellar ataxia type 23	Uncertain significance(Last reviewed: Jan 12, 2018)	criteria provided, single submitter	VCV000337829	20	1960623	20	1979977	337829	334867	rs780894307	NC_000020.11:1979976:C:T
NM_024411.5(PDYN):c.*320C>T	PDYN|PDYN-AS1		Spinocerebellar ataxia type 23	Uncertain significance(Last reviewed: Jan 13, 2018)	criteria provided, single submitter	VCV000895051	20	1960649	20	1980003	895051	885854	rs1022899056	NC_000020.11:1980002:G:A
NM_024411.5(PDYN):c.*261C>T	PDYN|PDYN-AS1		Spinocerebellar ataxia type 23	Uncertain significance(Last reviewed: Jan 13, 2018)	criteria provided, single submitter	VCV000337830	20	1960708	20	1980062	337830	344744	rs886056534	NC_000020.11:1980061:G:A
NM_024411.5(PDYN):c.*231C>G	PDYN|PDYN-AS1		not provided|Spinocerebellar ataxia type 23	Conflicting interpretations of pathogenicity(Last reviewed: Jun 1, 2022)	criteria provided, conflicting interpretations	VCV000337831	20	1960738	20	1980092	337831	349710	rs565210312	NC_000020.11:1980091:G:C
NM_024411.5(PDYN):c.*225T>C	PDYN|PDYN-AS1		Spinocerebellar ataxia type 23	Benign(Last reviewed: Jan 13, 2018)	criteria provided, single submitter	VCV000896491	20	1960744	20	1980098	896491	885855	rs569014510	NC_000020.11:1980097:A:G
NM_024411.5(PDYN):c.*138A>G	PDYN|PDYN-AS1		not provided|Spinocerebellar ataxia type 23	Benign(Last reviewed: May 25, 2021)	criteria provided, multiple submitters, no conflicts	VCV000337832	20	1960831	20	1980185	337832	350706	rs111525766	NC_000020.11:1980184:T:C
NM_024411.5(PDYN):c.*103C>T	PDYN|PDYN-AS1		Spinocerebellar ataxia type 23	Uncertain significance(Last reviewed: Jan 12, 2018)	criteria provided, single submitter	VCV000337833	20	1960866	20	1980220	337833	350709	rs555671052	NC_000020.11:1980219:G:A
NM_024411.5(PDYN):c.*78A>G	PDYN|PDYN-AS1		Spinocerebellar ataxia type 23	Benign(Last reviewed: Jan 13, 2018)	criteria provided, single submitter	VCV000896492	20	1960891	20	1980245	896492	885856	rs537887207	NC_000020.11:1980244:T:C
NM_024411.5(PDYN):c.*65C>G	PDYN-AS1|PDYN		Spinocerebellar ataxia type 23	Uncertain significance(Last reviewed: Jan 13, 2018)	criteria provided, single submitter	VCV000896493	20	1960904	20	1980258	896493	885857	rs1987645885	NC_000020.11:1980257:G:C
NM_024411.5(PDYN):c.*33A>C	PDYN|PDYN-AS1		Spinocerebellar ataxia type 23	Likely benign(Last reviewed: Jan 13, 2018)	criteria provided, single submitter	VCV000896494	20	1960936	20	1980290	896494	885858	rs556095353	NC_000020.11:1980289:T:G
NM_198994.3(TGM6):c.*31T>C	TGM6		not provided|Spinocerebellar ataxia type 35	Benign(Last reviewed: Sep 10, 2021)	criteria provided, multiple submitters, no conflicts	VCV000337941	20	2413320	20	2432674	337941	350769	rs2076652	NC_000020.11:2432673:T:C
NM_198994.3(TGM6):c.*87C>A	TGM6		Spinocerebellar ataxia type 35	Benign(Last reviewed: Jan 13, 2018)	criteria provided, single submitter	VCV000337942	20	2413376	20	2432730	337942	334983	rs45544131	NC_000020.11:2432729:C:A
NM_198994.3(TGM6):c.*97T>A	TGM6		Spinocerebellar ataxia type 35	Uncertain significance(Last reviewed: Jan 12, 2018)	criteria provided, single submitter	VCV000897366	20	2413386	20	2432740	897366	885911	rs1351166866	NC_000020.11:2432739:T:A
NM_003091.4(SNRPB):c.*162C>T	SNRPB	P238S	not provided	Uncertain significance(Last reviewed: Dec 22, 2021)	criteria provided, single submitter	VCV001987055	20	2442413	20	2461767	1987055	2043597		NC_000020.11:2461766:G:A
NM_003091.4(SNRPB):c.*157G>A	SNRPB	R236H	not provided	Likely benign(Last reviewed: Aug 19, 2022)	criteria provided, single submitter	VCV000717276	20	2442418	20	2461772	717276	728577	rs778892584	NC_000020.11:2461771:C:T
NM_003091.4(SNRPB):c.*156C>T	SNRPB	R236C	not provided	Uncertain significance(Last reviewed: Aug 31, 2021)	criteria provided, single submitter	VCV001525765	20	2442419	20	2461773	1525765	1395821		NC_000020.11:2461772:G:A
NM_003091.4(SNRPB):c.*149G>A	SNRPB		not provided	Benign(Last reviewed: Oct 5, 2022)	criteria provided, single submitter	VCV001654043	20	2442426	20	2461780	1654043	1526861		NC_000020.11:2461779:C:T
NM_003091.4(SNRPB):c.*148C>T	SNRPB	P233L	not provided|Inborn genetic diseases	Conflicting interpretations of pathogenicity(Last reviewed: Jun 5, 2023)	criteria provided, conflicting interpretations	VCV002177064	20	2442427	20	2461781	2177064	1898145		NC_000020.11:2461780:G:A
NM_003091.4(SNRPB):c.*148C>G	SNRPB	P233R	not provided	Uncertain significance(Last reviewed: Jun 8, 2022)	criteria provided, single submitter	VCV002109470	20	2442427	20	2461781	2109470	2167335		NC_000020.11:2461780:G:C
NM_003091.4(SNRPB):c.*144C>A	SNRPB	P232T	Inborn genetic diseases	Uncertain significance(Last reviewed: Dec 13, 2021)	criteria provided, single submitter	VCV002266477	20	2442431	20	2461785	2266477	2256745		NC_000020.11:2461784:G:T
NM_003091.4(SNRPB):c.*144C>T	SNRPB	P232S	not provided	Uncertain significance(Last reviewed: Aug 19, 2022)	criteria provided, single submitter	VCV001898711	20	2442431	20	2461785	1898711	1953348		NC_000020.11:2461784:G:A
NM_003091.4(SNRPB):c.*139C>T	SNRPB	P230L	not specified	Uncertain significance(Last reviewed: Sep 11, 2017)	criteria provided, single submitter	VCV000451716	20	2442436	20	2461790	451716	446211	rs776317665	NC_000020.11:2461789:G:A
NM_080751.3(TMC2):c.*1T>C	TMC2		not provided	Benign(Last reviewed: Nov 12, 2018)	criteria provided, single submitter	VCV001273721	20	2621998	20	2641352	1273721	1264267		NC_000020.11:2641351:T:C
NM_006899.5(IDH3B):c.*253T>C	IDH3B	Y366H	Retinitis pigmentosa	Uncertain significance(Last reviewed: Jan 13, 2018)	criteria provided, single submitter	VCV000338007	20	2639144	20	2658498	338007	344861	rs140155681	NC_000020.11:2658497:A:G
NM_006899.5(IDH3B):c.*235A>G	IDH3B	N386S, T360A	Retinitis pigmentosa|not provided	Benign/Likely benign(Last reviewed: May 12, 2021)	criteria provided, multiple submitters, no conflicts	VCV000338008	20	2639162	20	2658516	338008	335079	rs8296	NC_000020.11:2658515:T:C
NM_006899.5(IDH3B):c.*212A>G	IDH3B		Retinitis pigmentosa	Uncertain significance(Last reviewed: Jan 13, 2018)	criteria provided, single submitter	VCV000338009	20	2639185	20	2658539	338009	350800	rs886056567	NC_000020.11:2658538:T:C
NM_006899.5(IDH3B):c.*203T>C	IDH3B		Retinitis pigmentosa	Uncertain significance(Last reviewed: Jan 12, 2018)	criteria provided, single submitter	VCV000338010	20	2639194	20	2658548	338010	350801	rs546467756	NC_000020.11:2658547:A:G
NM_006899.5(IDH3B):c.*177A>G	IDH3B		Retinitis pigmentosa	Uncertain significance(Last reviewed: Jan 12, 2018)	criteria provided, single submitter	VCV000895740	20	2639220	20	2658574	895740	885947	rs367573436	NC_000020.11:2658573:T:C
NM_006899.5(IDH3B):c.*139G>A	IDH3B		Retinitis pigmentosa	Uncertain significance(Last reviewed: Jan 12, 2018)	criteria provided, single submitter	VCV000895741	20	2639258	20	2658612	895741	885948	rs1047114761	NC_000020.11:2658611:C:T
NM_033453.4(ITPA):c.*53C>T	ITPA	Q101*	Developmental and epileptic encephalopathy, 35	Uncertain significance(Last reviewed: Feb 2, 2022)	criteria provided, single submitter	VCV001805101	20	3204161	20	3223515	1805101	1862116		NC_000020.11:3223514:C:T
NM_033453.4(ITPA):c.*68C>T	ITPA	R106W	not provided	Benign(Last reviewed: May 26, 2021)	criteria provided, single submitter	VCV001244619	20	3204176	20	3223530	1244619	1237148		NC_000020.11:3223529:C:T
NM_033453.4(ITPA):c.*123G>A	ITPA		not provided|Inosine triphosphatase deficiency	Benign(Last reviewed: Nov 3, 2022)	criteria provided, multiple submitters, no conflicts	VCV001168201	20	3204231	20	3223585	1168201	1158779		NC_000020.11:3223584:G:A
NM_001174089.2(SLC4A11):c.*351C>T	ITPA|SLC4A11		Corneal dystrophy	Uncertain significance(Last reviewed: Jan 13, 2018)	criteria provided, single submitter	VCV000898049	20	3208082	20	3227436	898049	885955	rs776616609	NC_000020.11:3227435:G:A
NM_001174089.2(SLC4A11):c.*323C>T	SLC4A11		Corneal dystrophy	Uncertain significance(Last reviewed: Jan 13, 2018)	criteria provided, single submitter	VCV000898050	20	3208110	20	3227464	898050	885956	rs148964021	NC_000020.11:3227463:G:A
NM_001174089.2(SLC4A11):c.*225C>T	SLC4A11		Corneal dystrophy	Likely benign(Last reviewed: Jan 13, 2018)	criteria provided, single submitter	VCV000338230	20	3208208	20	3227562	338230	350817	rs77978636	NC_000020.11:3227561:G:A
NM_001174089.2(SLC4A11):c.*109C>T	SLC4A11		Corneal dystrophy	Uncertain significance(Last reviewed: Jan 12, 2018)	criteria provided, single submitter	VCV000898051	20	3208324	20	3227678	898051	885957	rs143751993	NC_000020.11:3227677:G:A
NM_001174089.2(SLC4A11):c.*34C>T	SLC4A11		Corneal dystrophy	Benign(Last reviewed: Jan 13, 2018)	criteria provided, single submitter	VCV000338231	20	3208399	20	3227753	338231	335146	rs6051657	NC_000020.11:3227752:G:A
NM_001174089.2(SLC4A11):c.*27C>T	SLC4A11		Corneal dystrophy	Uncertain significance(Last reviewed: Jan 12, 2018)	criteria provided, single submitter	VCV000899173	20	3208406	20	3227760	899173	885958	rs148132505	NC_000020.11:3227759:G:A
NM_001386393.1(PANK2):c.*39G>A	PANK2		not provided	Likely benign(Last reviewed: Apr 16, 2019)	criteria provided, single submitter	VCV001191300	20	3903980	20	3923333	1191300	1181855		NC_000020.11:3923332:G:A
NM_001386393.1(PANK2):c.*40G>C	PANK2		Pigmentary pallidal degeneration	Likely pathogenic(Last reviewed: May 10, 2017)	no assertion criteria provided	VCV000430728	20	3903981	20	3923334	430728	424266	rs1131692166	NC_000020.11:3923333:G:C
NM_001386393.1(PANK2):c.*218A>G	PANK2		not provided|Pigmentary pallidal degeneration	Benign/Likely benign(Last reviewed: Mar 1, 2020)	criteria provided, multiple submitters, no conflicts	VCV000338367	20	3904159	20	3923512	338367	335391	rs71647860	NC_000020.11:3923511:A:G
NM_001386393.1(PANK2):c.*376A>G	PANK2		Pigmentary pallidal degeneration	Uncertain significance(Last reviewed: Jan 12, 2018)	criteria provided, single submitter	VCV000338368	20	3904317	20	3923670	338368	349949	rs746515620	NC_000020.11:3923669:A:G
NM_001386393.1(PANK2):c.*382C>T	PANK2		Pigmentary pallidal degeneration	Uncertain significance(Last reviewed: Jan 13, 2018)	criteria provided, single submitter	VCV000338369	20	3904323	20	3923676	338369	345217	rs71647861	NC_000020.11:3923675:C:T
NM_001386393.1(PANK2):c.*391C>G	PANK2		Pigmentary pallidal degeneration	Uncertain significance(Last reviewed: Jan 13, 2018)	criteria provided, single submitter	VCV000897986	20	3904332	20	3923685	897986	886084	rs1273989006	NC_000020.11:3923684:C:G
NM_001386393.1(PANK2):c.*407A>G	PANK2		Pigmentary pallidal degeneration	Uncertain significance(Last reviewed: Jan 13, 2018)	criteria provided, single submitter	VCV000338370	20	3904348	20	3923701	338370	349952	rs886056654	NC_000020.11:3923700:A:G
NM_001386393.1(PANK2):c.*468T>C	PANK2		Pigmentary pallidal degeneration	Uncertain significance(Last reviewed: Jan 12, 2018)	criteria provided, single submitter	VCV000897987	20	3904409	20	3923762	897987	886085	rs541731517	NC_000020.11:3923761:T:C
NM_001386393.1(PANK2):c.*534A>G	PANK2		Pigmentary pallidal degeneration	Uncertain significance(Last reviewed: Jan 13, 2018)	criteria provided, single submitter	VCV000897988	20	3904475	20	3923828	897988	886086	rs780398812	NC_000020.11:3923827:A:G
NM_001386393.1(PANK2):c.*541C>T	PANK2		Pigmentary pallidal degeneration	Uncertain significance(Last reviewed: Jan 13, 2018)	criteria provided, single submitter	VCV000338371	20	3904482	20	3923835	338371	350967	rs886056655	NC_000020.11:3923834:C:T
NM_000311.5(PRNP):c.*4A>T	PRNP		not provided|Inherited prion disease	Benign(Last reviewed: May 5, 2021)	criteria provided, multiple submitters, no conflicts	VCV000338653	20	4680632	20	4699986	338653	345446	rs11087654	NC_000020.11:4699985:A:T
NM_000311.5(PRNP):c.*70G>A	PRNP		not provided|Inherited prion disease	Benign/Likely benign(Last reviewed: Oct 17, 2018)	criteria provided, multiple submitters, no conflicts	VCV000338654	20	4680698	20	4700052	338654	351107	rs116970629	NC_000020.11:4700051:G:A
NM_000311.5(PRNP):c.*115G>A	PRNP		Inherited prion disease|Kuru, susceptibility to|Huntington disease-like 1|Gerstmann-Straussler-Scheinker syndrome|Inherited Creutzfeldt-Jakob disease|Spongiform encephalopathy with neuropsychiatric features|Fatal familial insomnia	Uncertain significance(Last reviewed: Oct 13, 2021)	criteria provided, multiple submitters, no conflicts	VCV000338656	20	4680743	20	4700097	338656	351109	rs746943389	NC_000020.11:4700096:G:A
NM_000311.5(PRNP):c.*206A>G	PRNP		not provided|Inherited prion disease	Benign(Last reviewed: Nov 16, 2018)	criteria provided, multiple submitters, no conflicts	VCV000338657	20	4680834	20	4700188	338657	351110	rs41279420	NC_000020.11:4700187:A:G
NM_000311.5(PRNP):c.*216G>A	PRNP		Inherited prion disease	Uncertain significance(Last reviewed: Jan 13, 2018)	criteria provided, single submitter	VCV000338658	20	4680844	20	4700198	338658	351113	rs748532463	NC_000020.11:4700197:G:A
NM_000311.5(PRNP):c.*358C>A	PRNP		Inherited prion disease	Uncertain significance(Last reviewed: Jan 13, 2018)	criteria provided, single submitter	VCV000338659	20	4680986	20	4700340	338659	345448	rs886056744	NC_000020.11:4700339:C:A
NM_000311.5(PRNP):c.*407T>G	PRNP		Inherited prion disease	Uncertain significance(Last reviewed: Jan 13, 2018)	criteria provided, single submitter	VCV000338660	20	4681035	20	4700389	338660	351114	rs886056745	NC_000020.11:4700388:T:G
NM_000311.5(PRNP):c.*460G>T	PRNP		Inherited prion disease	Uncertain significance(Last reviewed: Mar 30, 2018)	criteria provided, single submitter	VCV000898128	20	4681088	20	4700442	898128	886229	rs1922531390	NC_000020.11:4700441:G:T
NM_000311.5(PRNP):c.*482A>G	PRNP		Inherited prion disease	Benign(Last reviewed: Jan 13, 2018)	criteria provided, single submitter	VCV000899237	20	4681110	20	4700464	899237	886230	rs192191752	NC_000020.11:4700463:A:G
NM_000311.5(PRNP):c.*592T>C	PRNP		Inherited prion disease	Benign(Last reviewed: Jan 13, 2018)	criteria provided, single submitter	VCV000338661	20	4681220	20	4700574	338661	345450	rs138751953	NC_000020.11:4700573:T:C
NM_000311.5(PRNP):c.*672C>G	PRNP		Inherited prion disease	Benign(Last reviewed: Jan 13, 2018)	criteria provided, single submitter	VCV000338662	20	4681300	20	4700654	338662	351116	rs183570240	NC_000020.11:4700653:C:G
NM_000311.5(PRNP):c.*682A>G	PRNP		not provided|Inherited prion disease	Benign(Last reviewed: Oct 28, 2019)	criteria provided, multiple submitters, no conflicts	VCV000338663	20	4681310	20	4700664	338663	350069	rs7274758	NC_000020.11:4700663:A:G
NM_000311.5(PRNP):c.*697A>G	PRNP		Inherited prion disease	Benign(Last reviewed: Jan 13, 2018)	criteria provided, single submitter	VCV000338664	20	4681325	20	4700679	338664	350070	rs73896126	NC_000020.11:4700678:A:G
NM_000311.5(PRNP):c.*800C>T	PRNP		Inherited prion disease	Benign(Last reviewed: Jan 13, 2018)	criteria provided, single submitter	VCV000338665	20	4681428	20	4700782	338665	345451	rs111321071	NC_000020.11:4700781:C:T
NM_000311.5(PRNP):c.*874C>T	PRNP		Inherited prion disease	Uncertain significance(Last reviewed: Jan 12, 2018)	criteria provided, single submitter	VCV000338666	20	4681502	20	4700856	338666	345453	rs760516358	NC_000020.11:4700855:C:T
NM_000311.5(PRNP):c.*936C>T	PRNP		Inherited prion disease	Benign(Last reviewed: Jan 13, 2018)	criteria provided, single submitter	VCV000338667	20	4681564	20	4700918	338667	351117	rs76116805	NC_000020.11:4700917:C:T
NM_000311.5(PRNP):c.*994C>T	PRNP		Inherited prion disease	Uncertain significance(Last reviewed: Jan 13, 2018)	criteria provided, single submitter	VCV000338668	20	4681622	20	4700976	338668	335704	rs886056746	NC_000020.11:4700975:C:T
NM_000311.5(PRNP):c.*1035T>G	PRNP		Inherited prion disease	Uncertain significance(Last reviewed: Jan 13, 2018)	criteria provided, single submitter	VCV000338669	20	4681663	20	4701017	338669	350073	rs886056747	NC_000020.11:4701016:T:G
NM_000311.5(PRNP):c.*1063G>A	PRNP		Inherited prion disease	Benign(Last reviewed: Jan 13, 2018)	criteria provided, single submitter	VCV000338670	20	4681691	20	4701045	338670	335706	rs58499385	NC_000020.11:4701044:G:A
NM_000311.5(PRNP):c.*1134T>A	PRNP		Inherited prion disease	Uncertain significance(Last reviewed: Jan 12, 2018)	criteria provided, single submitter	VCV000895124	20	4681762	20	4701116	895124	886231	rs979478397	NC_000020.11:4701115:T:A
NM_000311.5(PRNP):c.*1193G>A	PRNP		Inherited prion disease	Uncertain significance(Last reviewed: Jan 12, 2018)	criteria provided, single submitter	VCV000338671	20	4681821	20	4701175	338671	345455	rs886056748	NC_000020.11:4701174:G:A
NM_000311.5(PRNP):c.*1281A>G	PRNP		Inherited prion disease	Uncertain significance(Last reviewed: Jan 13, 2018)	criteria provided, single submitter	VCV000338672	20	4681909	20	4701263	338672	350074	rs540167431	NC_000020.11:4701262:A:G
NM_000311.5(PRNP):c.*1328T>C	PRNP		Inherited prion disease	Uncertain significance(Last reviewed: Jan 13, 2018)	criteria provided, single submitter	VCV000895125	20	4681956	20	4701310	895125	886232	rs749299621	NC_000020.11:4701309:T:C
NM_000311.5(PRNP):c.*1412T>A	PRNP		Inherited prion disease	Benign(Last reviewed: Jan 13, 2018)	criteria provided, single submitter	VCV000338673	20	4682040	20	4701394	338673	350075	rs150850205	NC_000020.11:4701393:T:A
NM_000311.5(PRNP):c.*1466G>C	PRNP		Inherited prion disease	Uncertain significance(Last reviewed: Jan 13, 2018)	criteria provided, single submitter	VCV000338674	20	4682094	20	4701448	338674	350076	rs886056749	NC_000020.11:4701447:G:C
NM_000311.5(PRNP):c.*1588C>T	PRNP		Inherited prion disease	Uncertain significance(Last reviewed: Jan 13, 2018)	criteria provided, single submitter	VCV000338675	20	4682216	20	4701570	338675	335707	rs886056750	NC_000020.11:4701569:C:T
NM_144773.4(PROKR2):c.*128G>A	PROKR2		not provided	Benign(Last reviewed: Aug 30, 2018)	criteria provided, single submitter	VCV001250628	20	5282558	20	5301912	1250628	1239715		NC_000020.11:5301911:C:T
NM_144773.4(PROKR2):c.*127T>C	PROKR2		not provided	Benign(Last reviewed: Jun 26, 2018)	criteria provided, single submitter	VCV001232229	20	5282559	20	5301913	1232229	1219645		NC_000020.11:5301912:A:G
NM_144773.4(PROKR2):c.*86A>G	PROKR2		not provided	Benign(Last reviewed: Nov 5, 2018)	criteria provided, single submitter	VCV001240794	20	5282600	20	5301954	1240794	1231615		NC_000020.11:5301953:T:C
NM_144773.4(PROKR2):c.*67T>A	PROKR2		not provided	Benign(Last reviewed: Jun 26, 2018)	criteria provided, single submitter	VCV001291545	20	5282619	20	5301973	1291545	1281359		NC_000020.11:5301972:A:T
NM_017671.5(FERMT1):c.*2294T>G	FERMT1		Kindler syndrome	Uncertain significance(Last reviewed: Jan 13, 2018)	criteria provided, single submitter	VCV000339163	20	6055526	20	6074879	339163	351323	rs560038077	NC_000020.11:6074878:A:C
NM_017671.5(FERMT1):c.*2250C>T	FERMT1		Kindler syndrome	Uncertain significance(Last reviewed: Jan 13, 2018)	criteria provided, single submitter	VCV000339164	20	6055570	20	6074923	339164	350299	rs886056891	NC_000020.11:6074922:G:A
NM_017671.5(FERMT1):c.*2227C>T	FERMT1		Kindler syndrome	Uncertain significance(Last reviewed: Jan 13, 2018)	criteria provided, single submitter	VCV000339165	20	6055593	20	6074946	339165	336138	rs527535068	NC_000020.11:6074945:G:A
NM_017671.5(FERMT1):c.*2221A>G	FERMT1		Kindler syndrome	Uncertain significance(Last reviewed: Jan 13, 2018)	criteria provided, single submitter	VCV000895821	20	6055599	20	6074952	895821	886463	rs1981768610	NC_000020.11:6074951:T:C
NM_017671.5(FERMT1):c.*2204T>C	FERMT1		Kindler syndrome	Likely benign(Last reviewed: Jan 12, 2018)	criteria provided, single submitter	VCV000339166	20	6055616	20	6074969	339166	345875	rs369543395	NC_000020.11:6074968:A:G
NM_017671.5(FERMT1):c.*2124C>A	FERMT1		Kindler syndrome	Uncertain significance(Last reviewed: Jan 13, 2018)	criteria provided, single submitter	VCV000896102	20	6055696	20	6075049	896102	886464	rs60522800	NC_000020.11:6075048:G:T
NM_017671.5(FERMT1):c.*2118A>G	FERMT1		Kindler syndrome	Likely benign(Last reviewed: Jan 13, 2018)	criteria provided, single submitter	VCV000339171	20	6055702	20	6075055	339171	351327	rs529395851	NC_000020.11:6075054:T:C
NM_017671.5(FERMT1):c.*2073A>T	FERMT1		Kindler syndrome	Uncertain significance(Last reviewed: Jan 13, 2018)	criteria provided, single submitter	VCV000339173	20	6055747	20	6075100	339173	351328	rs867781973	NC_000020.11:6075099:T:A
NM_017671.5(FERMT1):c.*2069T>C	FERMT1		Kindler syndrome	Benign(Last reviewed: Jan 13, 2018)	criteria provided, single submitter	VCV000339174	20	6055751	20	6075104	339174	345881	rs1059396	NC_000020.11:6075103:A:G
NM_017671.5(FERMT1):c.*2068A>G	FERMT1		Kindler syndrome	Uncertain significance(Last reviewed: Jan 13, 2018)	criteria provided, single submitter	VCV000339175	20	6055752	20	6075105	339175	351332	rs886056894	NC_000020.11:6075104:T:C
NM_017671.5(FERMT1):c.*2058C>T	FERMT1		Kindler syndrome	Benign(Last reviewed: Jan 12, 2018)	criteria provided, single submitter	VCV000339176	20	6055762	20	6075115	339176	350306	rs12945	NC_000020.11:6075114:G:A
NM_017671.5(FERMT1):c.*2016T>A	FERMT1		Kindler syndrome	Benign(Last reviewed: Jan 13, 2018)	criteria provided, single submitter	VCV000339177	20	6055804	20	6075157	339177	350307	rs6117066	NC_000020.11:6075156:A:T
NM_017671.5(FERMT1):c.*1885G>A	FERMT1		Kindler syndrome	Uncertain significance(Last reviewed: Jan 13, 2018)	criteria provided, single submitter	VCV000897688	20	6055935	20	6075288	897688	886465	rs146142837	NC_000020.11:6075287:C:T
NM_017671.5(FERMT1):c.*1843C>A	FERMT1		Kindler syndrome	Uncertain significance(Last reviewed: Jan 15, 2018)	criteria provided, single submitter	VCV000897689	20	6055977	20	6075330	897689	886466	rs1011868040	NC_000020.11:6075329:G:T
NM_017671.5(FERMT1):c.*1774G>A	FERMT1		Kindler syndrome	Uncertain significance(Last reviewed: Jan 12, 2018)	criteria provided, single submitter	VCV000897690	20	6056046	20	6075399	897690	886467	rs577291407	NC_000020.11:6075398:C:T
NM_017671.5(FERMT1):c.*1531G>A	FERMT1		Kindler syndrome	Uncertain significance(Last reviewed: Jan 13, 2018)	criteria provided, single submitter	VCV000897691	20	6056289	20	6075642	897691	886468	rs185563337	NC_000020.11:6075641:C:T
NM_017671.5(FERMT1):c.*1472G>A	FERMT1		Kindler syndrome	Uncertain significance(Last reviewed: Jan 13, 2018)	criteria provided, single submitter	VCV000339179	20	6056348	20	6075701	339179	345887	rs41282954	NC_000020.11:6075700:C:T
NM_017671.5(FERMT1):c.*1464C>T	FERMT1		Kindler syndrome	Benign(Last reviewed: Jan 13, 2018)	criteria provided, single submitter	VCV000339180	20	6056356	20	6075709	339180	351335	rs1059391	NC_000020.11:6075708:G:A
NM_017671.5(FERMT1):c.*1458C>T	FERMT1		Kindler syndrome	Benign(Last reviewed: Jan 13, 2018)	criteria provided, single submitter	VCV000339181	20	6056362	20	6075715	339181	350310	rs149665640	NC_000020.11:6075714:G:A
NM_017671.5(FERMT1):c.*1417T>C	FERMT1		Kindler syndrome	Uncertain significance(Last reviewed: Jan 13, 2018)	criteria provided, single submitter	VCV000339182	20	6056403	20	6075756	339182	336140	rs567830651	NC_000020.11:6075755:A:G
NM_017671.5(FERMT1):c.*1386A>T	FERMT1		Kindler syndrome	Benign(Last reviewed: Apr 27, 2017)	criteria provided, single submitter	VCV000898850	20	6056434	20	6075787	898850	886469	rs144516379	NC_000020.11:6075786:T:A
NM_017671.5(FERMT1):c.*1375G>A	FERMT1		Kindler syndrome	Uncertain significance(Last reviewed: Jan 13, 2018)	criteria provided, single submitter	VCV000339183	20	6056445	20	6075798	339183	336144	rs886056895	NC_000020.11:6075797:C:T
NM_017671.5(FERMT1):c.*1365C>A	FERMT1		Kindler syndrome	Likely benign(Last reviewed: Jan 13, 2018)	criteria provided, single submitter	VCV000339184	20	6056455	20	6075808	339184	351336	rs550060762	NC_000020.11:6075807:G:T
NM_017671.5(FERMT1):c.*1358T>G	FERMT1		Kindler syndrome	Benign(Last reviewed: Apr 27, 2017)	criteria provided, single submitter	VCV000898851	20	6056462	20	6075815	898851	886470	rs113096626	NC_000020.11:6075814:A:C
NM_017671.5(FERMT1):c.*1338T>G	FERMT1		Kindler syndrome	Uncertain significance(Last reviewed: Jan 12, 2018)	criteria provided, single submitter	VCV000898852	20	6056482	20	6075835	898852	886471	rs541027450	NC_000020.11:6075834:A:C
NM_017671.5(FERMT1):c.*1299C>T	FERMT1		Kindler syndrome	Uncertain significance(Last reviewed: Jan 13, 2018)	criteria provided, single submitter	VCV000339185	20	6056521	20	6075874	339185	350311	rs557517529	NC_000020.11:6075873:G:A
NM_017671.5(FERMT1):c.*1195A>G	FERMT1		Kindler syndrome	Benign(Last reviewed: Apr 27, 2017)	criteria provided, single submitter	VCV000898853	20	6056625	20	6075978	898853	886472	rs111645039	NC_000020.11:6075977:T:C
NM_017671.5(FERMT1):c.*1155T>C	FERMT1		Kindler syndrome	Benign(Last reviewed: Jan 12, 2018)	criteria provided, single submitter	VCV000339186	20	6056665	20	6076018	339186	336152	rs6139909	NC_000020.11:6076017:A:G
NM_017671.5(FERMT1):c.*1137T>A	FERMT1		Kindler syndrome	Uncertain significance(Last reviewed: Jan 12, 2018)	criteria provided, single submitter	VCV000895887	20	6056683	20	6076036	895887	886473	rs1981810492	NC_000020.11:6076035:A:T
NM_017671.5(FERMT1):c.*1076C>T	FERMT1		Kindler syndrome	Uncertain significance(Last reviewed: Jan 12, 2018)	criteria provided, single submitter	VCV000339187	20	6056744	20	6076097	339187	350316	rs41282956	NC_000020.11:6076096:G:A
NM_017671.5(FERMT1):c.*1058T>G	FERMT1		Kindler syndrome	Uncertain significance(Last reviewed: Jan 13, 2018)	criteria provided, single submitter	VCV000895888	20	6056762	20	6076115	895888	886474	rs543610282	NC_000020.11:6076114:A:C
NM_017671.5(FERMT1):c.*1035C>T	FERMT1		Kindler syndrome	Uncertain significance(Last reviewed: Jan 13, 2018)	criteria provided, single submitter	VCV000339188	20	6056785	20	6076138	339188	345893	rs578179571	NC_000020.11:6076137:G:A
NM_017671.5(FERMT1):c.*1004G>A	FERMT1		Kindler syndrome	Uncertain significance(Last reviewed: Jan 13, 2018)	criteria provided, single submitter	VCV000339189	20	6056816	20	6076169	339189	351337	rs147620065	NC_000020.11:6076168:C:T
NM_017671.5(FERMT1):c.*960G>A	FERMT1		Kindler syndrome	Uncertain significance(Last reviewed: Jan 12, 2018)	criteria provided, single submitter	VCV000339190	20	6056860	20	6076213	339190	350317	rs770860248	NC_000020.11:6076212:C:T
NM_017671.5(FERMT1):c.*951A>G	FERMT1		Kindler syndrome	Uncertain significance(Last reviewed: Jan 13, 2018)	criteria provided, single submitter	VCV000339191	20	6056869	20	6076222	339191	351338	rs886056896	NC_000020.11:6076221:T:C
NM_017671.5(FERMT1):c.*932C>T	FERMT1		Kindler syndrome	Uncertain significance(Last reviewed: Jan 13, 2018)	criteria provided, single submitter	VCV000339192	20	6056888	20	6076241	339192	345894	rs781104279	NC_000020.11:6076240:G:A
NM_017671.5(FERMT1):c.*908A>G	FERMT1		Kindler syndrome	Uncertain significance(Last reviewed: Jan 13, 2018)	criteria provided, single submitter	VCV000896164	20	6056912	20	6076265	896164	886475	rs1981817098	NC_000020.11:6076264:T:C
NM_017671.5(FERMT1):c.*902A>G	FERMT1		Kindler syndrome	Benign(Last reviewed: Jan 13, 2018)	criteria provided, single submitter	VCV000339193	20	6056918	20	6076271	339193	351340	rs6053878	NC_000020.11:6076270:T:C
NM_017671.5(FERMT1):c.*896G>C	FERMT1		Kindler syndrome	Uncertain significance(Last reviewed: Jan 13, 2018)	criteria provided, single submitter	VCV000339194	20	6056924	20	6076277	339194	345897	rs886056897	NC_000020.11:6076276:C:G
NM_017671.5(FERMT1):c.*764G>A	FERMT1		Kindler syndrome	Uncertain significance(Last reviewed: Jan 13, 2018)	criteria provided, single submitter	VCV000896165	20	6057056	20	6076409	896165	886476	rs1424957637	NC_000020.11:6076408:C:T
NM_017671.5(FERMT1):c.*730C>T	FERMT1		Kindler syndrome	Uncertain significance(Last reviewed: Jan 13, 2018)	criteria provided, single submitter	VCV000339195	20	6057090	20	6076443	339195	350319	rs370906888	NC_000020.11:6076442:G:A
NM_017671.5(FERMT1):c.*697G>A	FERMT1		Kindler syndrome	Uncertain significance(Last reviewed: Jan 13, 2018)	criteria provided, single submitter	VCV000339196	20	6057123	20	6076476	339196	351345	rs192292204	NC_000020.11:6076475:C:T
NM_017671.5(FERMT1):c.*638C>T	FERMT1		Kindler syndrome	Uncertain significance(Last reviewed: Jan 12, 2018)	criteria provided, single submitter	VCV000896166	20	6057182	20	6076535	896166	886477	rs183993931	NC_000020.11:6076534:G:A
NM_017671.5(FERMT1):c.*450A>G	FERMT1		Kindler syndrome	Uncertain significance(Last reviewed: Jan 13, 2018)	criteria provided, single submitter	VCV000896167	20	6057370	20	6076723	896167	886478	rs1009430299	NC_000020.11:6076722:T:C
NM_017671.5(FERMT1):c.*438C>T	FERMT1		Kindler syndrome	Uncertain significance(Last reviewed: Jan 13, 2018)	criteria provided, single submitter	VCV000339197	20	6057382	20	6076735	339197	345899	rs576410071	NC_000020.11:6076734:G:A
NM_017671.5(FERMT1):c.*436A>G	FERMT1		Kindler syndrome	Uncertain significance(Last reviewed: Mar 2, 2018)	criteria provided, single submitter	VCV000897766	20	6057384	20	6076737	897766	886479	rs1404070314	NC_000020.11:6076736:T:C
NM_017671.5(FERMT1):c.*305C>T	FERMT1		Kindler syndrome	Uncertain significance(Last reviewed: Feb 16, 2018)	criteria provided, single submitter	VCV000897767	20	6057515	20	6076868	897767	886480	rs754192569	NC_000020.11:6076867:G:A
NM_017671.5(FERMT1):c.*298G>T	FERMT1		Kindler syndrome	Likely benign(Last reviewed: Jan 12, 2018)	criteria provided, single submitter	VCV000897768	20	6057522	20	6076875	897768	886481	rs115761930	NC_000020.11:6076874:C:A
NM_017671.5(FERMT1):c.*266A>C	FERMT1		Kindler syndrome	Likely benign(Last reviewed: Jan 12, 2018)	criteria provided, single submitter	VCV000339198	20	6057554	20	6076907	339198	336153	rs144550350	NC_000020.11:6076906:T:G
NM_017671.5(FERMT1):c.*251C>G	FERMT1		Kindler syndrome	Uncertain significance(Last reviewed: Jan 13, 2018)	criteria provided, single submitter	VCV000339199	20	6057569	20	6076922	339199	345912	rs368493929	NC_000020.11:6076921:G:C
NM_017671.5(FERMT1):c.*207C>G	FERMT1		Kindler syndrome	Uncertain significance(Last reviewed: Jan 13, 2018)	criteria provided, single submitter	VCV000339200	20	6057613	20	6076966	339200	350320	rs755160970	NC_000020.11:6076965:G:C
NM_017671.5(FERMT1):c.*205C>G	FERMT1		Kindler syndrome	Uncertain significance(Last reviewed: Jan 13, 2018)	criteria provided, single submitter	VCV000897769	20	6057615	20	6076968	897769	886482	rs1981842140	NC_000020.11:6076967:G:C
NM_017671.5(FERMT1):c.*194G>A	FERMT1		not provided|Kindler syndrome	Benign(Last reviewed: May 21, 2021)	criteria provided, multiple submitters, no conflicts	VCV000339201	20	6057626	20	6076979	339201	345913	rs114990723	NC_000020.11:6076978:C:T
NM_017671.5(FERMT1):c.*193C>T	FERMT1		Kindler syndrome	Benign(Last reviewed: Jan 12, 2018)	criteria provided, single submitter	VCV000339202	20	6057627	20	6076980	339202	336155	rs16991740	NC_000020.11:6076979:G:A
NM_017671.5(FERMT1):c.*174T>A	FERMT1		Kindler syndrome	Uncertain significance(Last reviewed: Jan 13, 2018)	criteria provided, single submitter	VCV000898908	20	6057646	20	6076999	898908	886483	rs565391841	NC_000020.11:6076998:A:T
NM_017671.5(FERMT1):c.*72G>T	FERMT1		not provided|Kindler syndrome	Benign(Last reviewed: May 21, 2021)	criteria provided, multiple submitters, no conflicts	VCV000339203	20	6057748	20	6077101	339203	350322	rs2232084	NC_000020.11:6077100:C:A
NM_017671.5(FERMT1):c.*59A>G	FERMT1		Kindler syndrome	Likely benign(Last reviewed: Mar 6, 2018)	criteria provided, single submitter	VCV000898909	20	6057761	20	6077114	898909	886484	rs191481526	NC_000020.11:6077113:T:C
NM_017671.5(FERMT1):c.*42A>G	FERMT1		Kindler syndrome	Uncertain significance(Last reviewed: Jan 12, 2018)	criteria provided, single submitter	VCV000339204	20	6057778	20	6077131	339204	350325	rs766971644	NC_000020.11:6077130:T:C
NM_001200.4(BMP2):c.*244A>C	BMP2		not provided	Benign(Last reviewed: Oct 31, 2022)	criteria provided, multiple submitters, no conflicts	VCV001169224	20	6759980	20	6779333	1169224	1158951		NC_000020.11:6779332:A:C
NM_001200.4(BMP2):c.*465T>C	BMP2		not provided	Benign(Last reviewed: Oct 31, 2022)	criteria provided, single submitter	VCV001169225	20	6760201	20	6779554	1169225	1158952		NC_000020.11:6779553:T:C
NM_015192.4(PLCB1):c.*42C>T	PLCB1		Early Infantile Epileptic Encephalopathy, Autosomal Recessive	Uncertain significance(Last reviewed: Jun 14, 2016)	criteria provided, single submitter	VCV000339517	20	8862538	20	8881891	339517	351522	rs368625100	NC_000020.11:8881890:C:T
NM_015192.4(PLCB1):c.*57T>C	PLCB1		Developmental and epileptic encephalopathy, 12	Uncertain significance(Last reviewed: Jan 13, 2018)	criteria provided, single submitter	VCV000897501	20	8862553	20	8881906	897501	886578	rs928795274	NC_000020.11:8881905:T:C
NM_015192.4(PLCB1):c.*97A>G	PLCB1		Early Infantile Epileptic Encephalopathy, Autosomal Recessive|not provided	Likely benign(Last reviewed: Dec 3, 2020)	criteria provided, multiple submitters, no conflicts	VCV000339519	20	8862593	20	8881946	339519	336432	rs41275590	NC_000020.11:8881945:A:G
NM_015192.4(PLCB1):c.*126A>G	PLCB1		Developmental and epileptic encephalopathy, 12	Uncertain significance(Last reviewed: Jan 13, 2018)	criteria provided, single submitter	VCV000897502	20	8862622	20	8881975	897502	886579	rs1049772195	NC_000020.11:8881974:A:G
NM_015192.4(PLCB1):c.*158T>A	PLCB1		Developmental and epileptic encephalopathy, 12	Uncertain significance(Last reviewed: Jan 13, 2018)	criteria provided, single submitter	VCV000898660	20	8862654	20	8882007	898660	886580	rs41275592	NC_000020.11:8882006:T:A
NM_015192.4(PLCB1):c.*295T>C	PLCB1		Developmental and epileptic encephalopathy, 12	Uncertain significance(Last reviewed: Jan 13, 2018)	criteria provided, single submitter	VCV000898661	20	8862791	20	8882144	898661	886581	rs376353155	NC_000020.11:8882143:T:C
NM_015192.4(PLCB1):c.*372A>G	PLCB1		Developmental and epileptic encephalopathy, 12	Uncertain significance(Last reviewed: Jan 13, 2018)	criteria provided, single submitter	VCV000339520	20	8862868	20	8882221	339520	350465	rs886056967	NC_000020.11:8882220:A:G
NM_015192.4(PLCB1):c.*381G>A	PLCB1		Developmental and epileptic encephalopathy, 12	Uncertain significance(Last reviewed: Jan 12, 2018)	criteria provided, single submitter	VCV000339522	20	8862877	20	8882230	339522	351525	rs765987244	NC_000020.11:8882229:G:A
NM_015192.4(PLCB1):c.*423G>A	PLCB1		Developmental and epileptic encephalopathy, 12	Uncertain significance(Last reviewed: Jan 13, 2018)	criteria provided, single submitter	VCV000339523	20	8862919	20	8882272	339523	350468	rs886056969	NC_000020.11:8882271:G:A
NM_015192.4(PLCB1):c.*589G>A	PLCB1		Developmental and epileptic encephalopathy, 12	Uncertain significance(Last reviewed: Jan 12, 2018)	criteria provided, single submitter	VCV000898662	20	8863085	20	8882438	898662	886582	rs1988029728	NC_000020.11:8882437:G:A
NM_015192.4(PLCB1):c.*632A>G	PLCB1		Developmental and epileptic encephalopathy, 12	Uncertain significance(Last reviewed: Jan 13, 2018)	criteria provided, single submitter	VCV000339524	20	8863128	20	8882481	339524	350469	rs886056970	NC_000020.11:8882480:A:G
NM_015192.4(PLCB1):c.*743T>C	PLCB1		Developmental and epileptic encephalopathy, 12	Uncertain significance(Last reviewed: Jan 12, 2018)	criteria provided, single submitter	VCV000339525	20	8863239	20	8882592	339525	351528	rs886056971	NC_000020.11:8882591:T:C
NM_015192.4(PLCB1):c.*749G>C	PLCB1		Developmental and epileptic encephalopathy, 12	Likely benign(Last reviewed: Apr 27, 2017)	criteria provided, single submitter	VCV000339526	20	8863245	20	8882598	339526	346152	rs16995375	NC_000020.11:8882597:G:C
NM_015192.4(PLCB1):c.*785A>T	PLCB1		Developmental and epileptic encephalopathy, 12	Uncertain significance(Last reviewed: Jan 12, 2018)	criteria provided, single submitter	VCV000339527	20	8863281	20	8882634	339527	351530	rs886056972	NC_000020.11:8882633:A:T
NM_015192.4(PLCB1):c.*855G>A	PLCB1		Developmental and epileptic encephalopathy, 12	Likely benign(Last reviewed: Jan 12, 2018)	criteria provided, single submitter	VCV000339528	20	8863351	20	8882704	339528	350470	rs115731722	NC_000020.11:8882703:G:A
NM_015192.4(PLCB1):c.*880G>T	PLCB1		Developmental and epileptic encephalopathy, 12	Uncertain significance(Last reviewed: Jan 13, 2018)	criteria provided, single submitter	VCV000339529	20	8863376	20	8882729	339529	350471	rs886056973	NC_000020.11:8882728:G:T
NM_015192.4(PLCB1):c.*942G>A	PLCB1		Early Infantile Epileptic Encephalopathy, Autosomal Recessive	Likely benign(Last reviewed: Jun 14, 2016)	criteria provided, single submitter	VCV000339530	20	8863438	20	8882791	339530	346164	rs41275594	NC_000020.11:8882790:G:A
NM_015192.4(PLCB1):c.*961A>G	PLCB1		Early Infantile Epileptic Encephalopathy, Autosomal Recessive	Uncertain significance(Last reviewed: Jun 14, 2016)	criteria provided, single submitter	VCV000339531	20	8863457	20	8882810	339531	346165	rs563566757	NC_000020.11:8882809:A:G
NM_015192.4(PLCB1):c.*964G>T	PLCB1		Developmental and epileptic encephalopathy, 12	Uncertain significance(Last reviewed: Jan 13, 2018)	criteria provided, single submitter	VCV000339532	20	8863460	20	8882813	339532	350473	rs886056974	NC_000020.11:8882812:G:T
NM_015192.4(PLCB1):c.*991A>C	PLCB1		Developmental and epileptic encephalopathy, 12	Uncertain significance(Last reviewed: Jan 13, 2018)	criteria provided, single submitter	VCV000897088	20	8863487	20	8882840	897088	886583	rs139726114	NC_000020.11:8882839:A:C
NM_015192.4(PLCB1):c.*1081T>C	PLCB1		Developmental and epileptic encephalopathy, 12	Uncertain significance(Last reviewed: Jan 12, 2018)	criteria provided, single submitter	VCV000897089	20	8863577	20	8882930	897089	886584	rs573965594	NC_000020.11:8882929:T:C
NM_015192.4(PLCB1):c.*1145A>C	PLCB1		Developmental and epileptic encephalopathy, 12	Uncertain significance(Last reviewed: Jan 13, 2018)	criteria provided, single submitter	VCV000339533	20	8863641	20	8882994	339533	350474	rs535936703	NC_000020.11:8882993:A:C
NM_015192.4(PLCB1):c.*1173G>A	PLCB1		Developmental and epileptic encephalopathy, 12	Uncertain significance(Last reviewed: Jan 13, 2018)	criteria provided, single submitter	VCV000897090	20	8863669	20	8883022	897090	886585	rs1988050698	NC_000020.11:8883021:G:A
NM_015192.4(PLCB1):c.*1252T>A	PLCB1		Developmental and epileptic encephalopathy, 12	Uncertain significance(Last reviewed: Jan 13, 2018)	criteria provided, single submitter	VCV000897091	20	8863748	20	8883101	897091	886586	rs537113179	NC_000020.11:8883100:T:A
NM_015192.4(PLCB1):c.*1342A>C	PLCB1		Developmental and epileptic encephalopathy, 12	Uncertain significance(Last reviewed: Jan 12, 2018)	criteria provided, single submitter	VCV000897092	20	8863838	20	8883191	897092	886587	rs1988056532	NC_000020.11:8883190:A:C
NM_015192.4(PLCB1):c.*1409A>G	PLCB1		Developmental and epileptic encephalopathy, 12	Uncertain significance(Last reviewed: Jan 13, 2018)	criteria provided, single submitter	VCV000339534	20	8863905	20	8883258	339534	351532	rs886056975	NC_000020.11:8883257:A:G
NM_015192.4(PLCB1):c.*1434A>G	PLCB1		Early Infantile Epileptic Encephalopathy, Autosomal Recessive	Uncertain significance(Last reviewed: Jun 14, 2016)	criteria provided, single submitter	VCV000339535	20	8863930	20	8883283	339535	336446	rs886056976	NC_000020.11:8883282:A:G
NM_015192.4(PLCB1):c.*1473T>A	PLCB1		Developmental and epileptic encephalopathy, 12	Uncertain significance(Last reviewed: Jan 12, 2018)	criteria provided, single submitter	VCV000897568	20	8863969	20	8883322	897568	886588	rs1988060561	NC_000020.11:8883321:T:A
NM_015192.4(PLCB1):c.*1538G>T	PLCB1		Developmental and epileptic encephalopathy, 12	Likely benign(Last reviewed: Jan 12, 2018)	criteria provided, single submitter	VCV000897569	20	8864034	20	8883387	897569	886589	rs116163517	NC_000020.11:8883386:G:T
NM_015192.4(PLCB1):c.*1551A>G	PLCB1		Developmental and epileptic encephalopathy, 12	Benign(Last reviewed: Jan 12, 2018)	criteria provided, single submitter	VCV000339536	20	8864047	20	8883400	339536	350476	rs77690948	NC_000020.11:8883399:A:G
NM_015192.4(PLCB1):c.*1644T>C	PLCB1		Developmental and epileptic encephalopathy, 12	Uncertain significance(Last reviewed: Jan 13, 2018)	criteria provided, single submitter	VCV000339537	20	8864140	20	8883493	339537	336450	rs193061195	NC_000020.11:8883492:T:C
NM_015192.4(PLCB1):c.*1670C>T	PLCB1		Early Infantile Epileptic Encephalopathy, Autosomal Recessive	Likely benign(Last reviewed: Jun 14, 2016)	criteria provided, single submitter	VCV000339538	20	8864166	20	8883519	339538	346167	rs41275598	NC_000020.11:8883518:C:T
NM_015192.4(PLCB1):c.*1681T>C	PLCB1		Early Infantile Epileptic Encephalopathy, Autosomal Recessive	Benign(Last reviewed: Jun 14, 2016)	criteria provided, single submitter	VCV000339539	20	8864177	20	8883530	339539	350478	rs1047381	NC_000020.11:8883529:T:C
NM_015192.4(PLCB1):c.*1682G>A	PLCB1		Developmental and epileptic encephalopathy, 12	Uncertain significance(Last reviewed: Jan 13, 2018)	criteria provided, single submitter	VCV000898725	20	8864178	20	8883531	898725	886590	rs1035139433	NC_000020.11:8883530:G:A
NM_015192.4(PLCB1):c.*1707A>C	PLCB1		Developmental and epileptic encephalopathy, 12	Uncertain significance(Last reviewed: Jan 13, 2018)	criteria provided, single submitter	VCV000898726	20	8864203	20	8883556	898726	886591	rs708910	NC_000020.11:8883555:A:C
NM_015192.4(PLCB1):c.*1707A>G	PLCB1		Early Infantile Epileptic Encephalopathy, Autosomal Recessive	Benign(Last reviewed: Jun 14, 2016)	criteria provided, single submitter	VCV000339540	20	8864203	20	8883556	339540	351533	rs708910	NC_000020.11:8883555:A:G
NM_015192.4(PLCB1):c.*1724G>A	PLCB1		Developmental and epileptic encephalopathy, 12	Uncertain significance(Last reviewed: Jan 13, 2018)	criteria provided, single submitter	VCV000895753	20	8864220	20	8883573	895753	886592	rs546143014	NC_000020.11:8883572:G:A
NM_015192.4(PLCB1):c.*1795A>C	PLCB1		Developmental and epileptic encephalopathy, 12	Uncertain significance(Last reviewed: Jan 13, 2018)	criteria provided, single submitter	VCV000895754	20	8864291	20	8883644	895754	886593	rs1280054046	NC_000020.11:8883643:A:C
NM_015192.4(PLCB1):c.*1798T>G	PLCB1		Early Infantile Epileptic Encephalopathy, Autosomal Recessive	Likely benign(Last reviewed: Jun 14, 2016)	criteria provided, single submitter	VCV000339541	20	8864294	20	8883647	339541	350481	rs73089700	NC_000020.11:8883646:T:G
NM_015192.4(PLCB1):c.*1848A>T	PLCB1		Developmental and epileptic encephalopathy, 12	Uncertain significance(Last reviewed: Jan 12, 2018)	criteria provided, single submitter	VCV000895755	20	8864344	20	8883697	895755	886594	rs773609998	NC_000020.11:8883696:A:T
NM_015192.4(PLCB1):c.*1871G>A	PLCB1		Developmental and epileptic encephalopathy, 12	Uncertain significance(Last reviewed: Jan 12, 2018)	criteria provided, single submitter	VCV000339542	20	8864367	20	8883720	339542	346169	rs200559753	NC_000020.11:8883719:G:A
NM_015192.4(PLCB1):c.*1930G>T	PLCB1		Developmental and epileptic encephalopathy, 12	Uncertain significance(Last reviewed: Jan 13, 2018)	criteria provided, single submitter	VCV000339543	20	8864426	20	8883779	339543	351537	rs763981676	NC_000020.11:8883778:G:T
NM_015192.4(PLCB1):c.*1965A>G	PLCB1		Developmental and epileptic encephalopathy, 12	Uncertain significance(Last reviewed: Jan 13, 2018)	criteria provided, single submitter	VCV000896034	20	8864461	20	8883814	896034	886595	rs905439149	NC_000020.11:8883813:A:G
NM_015192.4(PLCB1):c.*1979T>G	PLCB1		Developmental and epileptic encephalopathy, 12	Uncertain significance(Last reviewed: Jan 13, 2018)	criteria provided, single submitter	VCV000896035	20	8864475	20	8883828	896035	886596	rs1002235917	NC_000020.11:8883827:T:G
NM_015192.4(PLCB1):c.*2019G>A	PLCB1		Developmental and epileptic encephalopathy, 12	Uncertain significance(Last reviewed: Jan 13, 2018)	criteria provided, single submitter	VCV000896036	20	8864515	20	8883868	896036	886597	rs1009626644	NC_000020.11:8883867:G:A
NM_015192.4(PLCB1):c.*2051C>T	PLCB1		Developmental and epileptic encephalopathy, 12	Uncertain significance(Last reviewed: Jan 13, 2018)	criteria provided, single submitter	VCV000896037	20	8864547	20	8883900	896037	886598	rs1024191399	NC_000020.11:8883899:C:T
NM_015192.4(PLCB1):c.*2205C>A	PLCB1		Developmental and epileptic encephalopathy, 12	Uncertain significance(Last reviewed: Jan 12, 2018)	criteria provided, single submitter	VCV000896038	20	8864701	20	8884054	896038	886599	rs534913354	NC_000020.11:8884053:C:A
NM_015192.4(PLCB1):c.*2485G>C	PLCB1		Developmental and epileptic encephalopathy, 12	Uncertain significance(Last reviewed: Jan 13, 2018)	criteria provided, single submitter	VCV000896039	20	8864981	20	8884334	896039	886600	rs1988098726	NC_000020.11:8884333:G:C
NM_015192.4(PLCB1):c.*2510C>T	PLCB1		Early Infantile Epileptic Encephalopathy, Autosomal Recessive	Benign(Last reviewed: Jun 14, 2016)	criteria provided, single submitter	VCV000339548	20	8865006	20	8884359	339548	336462	rs1047383	NC_000020.11:8884358:C:T
NM_015192.4(PLCB1):c.*2565G>A	PLCB1		Developmental and epileptic encephalopathy, 12	Uncertain significance(Last reviewed: Jan 13, 2018)	criteria provided, single submitter	VCV000897625	20	8865061	20	8884414	897625	886601	rs566701784	NC_000020.11:8884413:G:A
NM_015192.4(PLCB1):c.*2717G>A	PLCB1		Developmental and epileptic encephalopathy, 12	Uncertain significance(Last reviewed: Jan 13, 2018)	criteria provided, single submitter	VCV000339549	20	8865213	20	8884566	339549	350482	rs763021921	NC_000020.11:8884565:G:A
NM_015192.4(PLCB1):c.*2789G>A	PLCB1		Developmental and epileptic encephalopathy, 12	Uncertain significance(Last reviewed: Jan 12, 2018)	criteria provided, single submitter	VCV000897626	20	8865285	20	8884638	897626	886602	rs188626146	NC_000020.11:8884637:G:A
NM_015192.4(PLCB1):c.*2847T>A	PLCB1		Developmental and epileptic encephalopathy, 12	Uncertain significance(Last reviewed: Jan 12, 2018)	criteria provided, single submitter	VCV000339550	20	8865343	20	8884696	339550	336464	rs551121948	NC_000020.11:8884695:T:A
NM_015192.4(PLCB1):c.*2880A>G	PLCB1		Early Infantile Epileptic Encephalopathy, Autosomal Recessive	Uncertain significance(Last reviewed: Jun 14, 2016)	criteria provided, single submitter	VCV000339551	20	8865376	20	8884729	339551	346174	rs578032279	NC_000020.11:8884728:A:G
NM_015192.4(PLCB1):c.*3046A>C	PLCB1		Developmental and epileptic encephalopathy, 12	Uncertain significance(Last reviewed: Jan 12, 2018)	criteria provided, single submitter	VCV000898787	20	8865542	20	8884895	898787	886604	rs557097380	NC_000020.11:8884894:A:C
NM_001377142.1(PLCB4):c.*64T>A	PLCB4		Auriculocondylar syndrome 2	Uncertain significance(Last reviewed: Jan 13, 2018)	criteria provided, single submitter	VCV000339596	20	9459720	20	9479073	339596	346210	rs372023385	NC_000020.11:9479072:T:A
NM_001377142.1(PLCB4):c.*90A>T	PLCB4		Auriculocondylar syndrome 2	Benign(Last reviewed: Jan 13, 2018)	criteria provided, single submitter	VCV000339597	20	9459746	20	9479099	339597	336490	rs554019512	NC_000020.11:9479098:A:T
NM_001377142.1(PLCB4):c.*109T>C	PLCB4		Auriculocondylar syndrome 2	Uncertain significance(Last reviewed: Jan 12, 2018)	criteria provided, single submitter	VCV000898912	20	9459765	20	9479118	898912	886619	rs949593893	NC_000020.11:9479117:T:C
NM_001377142.1(PLCB4):c.*209A>C	PLCB4		Auriculocondylar syndrome 2	Benign(Last reviewed: Jan 12, 2018)	criteria provided, single submitter	VCV000339598	20	9459865	20	9479218	339598	336492	rs576484180	NC_000020.11:9479217:A:C
NM_001377142.1(PLCB4):c.*230G>C	PLCB4		Auriculocondylar syndrome 2	Benign(Last reviewed: Jan 13, 2018)	criteria provided, single submitter	VCV000339599	20	9459886	20	9479239	339599	336495	rs149256309	NC_000020.11:9479238:G:C
NM_001377142.1(PLCB4):c.*271A>G	PLCB4		Auriculocondylar syndrome 2	Benign(Last reviewed: Jan 12, 2018)	criteria provided, single submitter	VCV000339600	20	9459927	20	9479280	339600	336501	rs2076392	NC_000020.11:9479279:A:G
NM_001377142.1(PLCB4):c.*343T>G	PLCB4		Auriculocondylar syndrome 2	Uncertain significance(Last reviewed: Jan 12, 2018)	criteria provided, single submitter	VCV000898913	20	9459999	20	9479352	898913	886620	rs2044756636	NC_000020.11:9479351:T:G
NM_001377142.1(PLCB4):c.*345C>T	PLCB4		Auriculocondylar syndrome 2	Benign(Last reviewed: Jan 12, 2018)	criteria provided, single submitter	VCV000339601	20	9460001	20	9479354	339601	351552	rs77776955	NC_000020.11:9479353:C:T
NM_001377142.1(PLCB4):c.*374A>G	PLCB4		Auriculocondylar syndrome 2	Benign(Last reviewed: Jan 13, 2018)	criteria provided, single submitter	VCV000339602	20	9460030	20	9479383	339602	351554	rs138221578	NC_000020.11:9479382:A:G
NM_001377142.1(PLCB4):c.*469G>T	PLCB4		Auriculocondylar syndrome	Uncertain significance(Last reviewed: Jun 14, 2016)	criteria provided, single submitter	VCV000339603	20	9460125	20	9479478	339603	336506	rs886056986	NC_000020.11:9479477:G:T
NM_001377142.1(PLCB4):c.*470C>A	PLCB4		Auriculocondylar syndrome 2	Uncertain significance(Last reviewed: Jan 12, 2018)	criteria provided, single submitter	VCV000895954	20	9460126	20	9479479	895954	886621	rs2044762461	NC_000020.11:9479478:C:A
NM_001377142.1(PLCB4):c.*586C>T	PLCB4		Auriculocondylar syndrome 2	Uncertain significance(Last reviewed: Jan 13, 2018)	criteria provided, single submitter	VCV000895955	20	9460242	20	9479595	895955	886622	rs767459614	NC_000020.11:9479594:C:T
NM_001377142.1(PLCB4):c.*694C>T	PLCB4		Auriculocondylar syndrome 2	Uncertain significance(Last reviewed: Jan 13, 2018)	criteria provided, single submitter	VCV000895956	20	9460350	20	9479703	895956	886623	rs181298911	NC_000020.11:9479702:C:T
NM_001377142.1(PLCB4):c.*738G>A	PLCB4		Auriculocondylar syndrome 2	Benign(Last reviewed: Jan 13, 2018)	criteria provided, single submitter	VCV000339605	20	9460394	20	9479747	339605	351556	rs41275612	NC_000020.11:9479746:G:A
NM_001377142.1(PLCB4):c.*744G>A	PLCB4		Auriculocondylar syndrome 2	Uncertain significance(Last reviewed: Jan 12, 2018)	criteria provided, single submitter	VCV000895957	20	9460400	20	9479753	895957	886624	rs1257247669	NC_000020.11:9479752:G:A
NM_001377142.1(PLCB4):c.*785A>G	PLCB4		Auriculocondylar syndrome 2	Uncertain significance(Last reviewed: Jan 12, 2018)	criteria provided, single submitter	VCV000895958	20	9460441	20	9479794	895958	886625	rs2044776961	NC_000020.11:9479793:A:G
NM_001377142.1(PLCB4):c.*811T>C	PLCB4		Auriculocondylar syndrome 2	Benign(Last reviewed: Jan 13, 2018)	criteria provided, single submitter	VCV000896233	20	9460467	20	9479820	896233	886626	rs551303407	NC_000020.11:9479819:T:C
NM_001377142.1(PLCB4):c.*869G>T	PLCB4		Auriculocondylar syndrome 2	Uncertain significance(Last reviewed: Jan 12, 2018)	criteria provided, single submitter	VCV000339606	20	9460525	20	9479878	339606	336514	rs886056987	NC_000020.11:9479877:G:T
NM_001377142.1(PLCB4):c.*874A>G	PLCB4		Auriculocondylar syndrome 2	Uncertain significance(Last reviewed: Jan 12, 2018)	criteria provided, single submitter	VCV000896234	20	9460530	20	9479883	896234	886627	rs2044781913	NC_000020.11:9479882:A:G
NM_001377142.1(PLCB4):c.*955T>C	PLCB4		Auriculocondylar syndrome 2	Benign(Last reviewed: Jan 13, 2018)	criteria provided, single submitter	VCV000339607	20	9460611	20	9479964	339607	350510	rs114844715	NC_000020.11:9479963:T:C
NM_001377142.1(PLCB4):c.*1003A>C	PLCB4		Auriculocondylar syndrome 2	Benign(Last reviewed: Jan 13, 2018)	criteria provided, single submitter	VCV000339608	20	9460659	20	9480012	339608	336517	rs74772813	NC_000020.11:9480011:A:C
NM_001377142.1(PLCB4):c.*1011A>G	PLCB4		Auriculocondylar syndrome 2	Uncertain significance(Last reviewed: Jan 12, 2018)	criteria provided, single submitter	VCV000339609	20	9460667	20	9480020	339609	350512	rs866488779	NC_000020.11:9480019:A:G
NM_001377142.1(PLCB4):c.*1018T>C	PLCB4		Auriculocondylar syndrome 2	Uncertain significance(Last reviewed: Jan 12, 2018)	criteria provided, single submitter	VCV000896235	20	9460674	20	9480027	896235	886628	rs2044788464	NC_000020.11:9480026:T:C
NM_001377142.1(PLCB4):c.*1047C>G	PLCB4		Auriculocondylar syndrome 2	Uncertain significance(Last reviewed: Jan 13, 2018)	criteria provided, single submitter	VCV000896236	20	9460703	20	9480056	896236	886629	rs572706532	NC_000020.11:9480055:C:G
NM_001377142.1(PLCB4):c.*1104G>T	PLCB4		Auriculocondylar syndrome 2	Uncertain significance(Last reviewed: Jan 13, 2018)	criteria provided, single submitter	VCV000339610	20	9460760	20	9480113	339610	346217	rs886056988	NC_000020.11:9480112:G:T
NM_001377142.1(PLCB4):c.*1136C>A	PLCB4		Auriculocondylar syndrome 2	Benign(Last reviewed: Jan 13, 2018)	criteria provided, single submitter	VCV000897840	20	9460792	20	9480145	897840	886630	rs181369739	NC_000020.11:9480144:C:A
NM_001377142.1(PLCB4):c.*1191T>G	PLCB4		Auriculocondylar syndrome 2	Uncertain significance(Last reviewed: Jan 13, 2018)	criteria provided, single submitter	VCV000897841	20	9460847	20	9480200	897841	886631	rs1023352208	NC_000020.11:9480199:T:G
NM_001377142.1(PLCB4):c.*1202G>A	PLCB4		Auriculocondylar syndrome 2	Benign(Last reviewed: Jan 13, 2018)	criteria provided, single submitter	VCV000339611	20	9460858	20	9480211	339611	336518	rs114009007	NC_000020.11:9480210:G:A
NM_001377142.1(PLCB4):c.*1220A>G	PLCB4		Auriculocondylar syndrome 2	Uncertain significance(Last reviewed: Jan 12, 2018)	criteria provided, single submitter	VCV000897842	20	9460876	20	9480229	897842	886632	rs2044797075	NC_000020.11:9480228:A:G
NM_001377142.1(PLCB4):c.*1292G>A	PLCB4		Auriculocondylar syndrome 2	Uncertain significance(Last reviewed: Jan 13, 2018)	criteria provided, single submitter	VCV000897843	20	9460948	20	9480301	897843	886633	rs1220954642	NC_000020.11:9480300:G:A
NM_001377142.1(PLCB4):c.*1305T>A	PLCB4		Auriculocondylar syndrome 2	Uncertain significance(Last reviewed: Jan 13, 2018)	criteria provided, single submitter	VCV000897844	20	9460961	20	9480314	897844	886634	rs989635266	NC_000020.11:9480313:T:A
NM_001377142.1(PLCB4):c.*1353A>C	PLCB4		Auriculocondylar syndrome 2	Uncertain significance(Last reviewed: Jan 12, 2018)	criteria provided, single submitter	VCV000339612	20	9461009	20	9480362	339612	346235	rs192145916	NC_000020.11:9480361:A:C
NM_001377142.1(PLCB4):c.*1355G>T	PLCB4		Auriculocondylar syndrome 2	Uncertain significance(Last reviewed: Jan 13, 2018)	criteria provided, single submitter	VCV000898991	20	9461011	20	9480364	898991	886635	rs1388801100	NC_000020.11:9480363:G:T
NM_001377142.1(PLCB4):c.*1402A>G	PLCB4		Auriculocondylar syndrome 2	Uncertain significance(Last reviewed: Jan 13, 2018)	criteria provided, single submitter	VCV000898992	20	9461058	20	9480411	898992	886636	rs1171480254	NC_000020.11:9480410:A:G
NM_001377142.1(PLCB4):c.*1412C>T	PLCB4		Auriculocondylar syndrome 2	Uncertain significance(Last reviewed: Jan 13, 2018)	criteria provided, single submitter	VCV000898993	20	9461068	20	9480421	898993	886637	rs752095719	NC_000020.11:9480420:C:T
NM_001377142.1(PLCB4):c.*1461A>G	PLCB4		Auriculocondylar syndrome 2	Uncertain significance(Last reviewed: Jan 13, 2018)	criteria provided, single submitter	VCV000339613	20	9461117	20	9480470	339613	350513	rs886056989	NC_000020.11:9480469:A:G
NM_001377142.1(PLCB4):c.*1487G>C	PLCB4		Auriculocondylar syndrome 2	Benign(Last reviewed: Jan 12, 2018)	criteria provided, single submitter	VCV000339614	20	9461143	20	9480496	339614	336524	rs546587344	NC_000020.11:9480495:G:C
NM_001377142.1(PLCB4):c.*1610G>A	PLCB4		Auriculocondylar syndrome 2	Uncertain significance(Last reviewed: Jan 12, 2018)	criteria provided, single submitter	VCV000898994	20	9461266	20	9480619	898994	886638	rs2044811091	NC_000020.11:9480618:G:A
NM_001377142.1(PLCB4):c.*1731A>T	PLCB4		Auriculocondylar syndrome 2	Benign(Last reviewed: Jan 13, 2018)	criteria provided, single submitter	VCV000339617	20	9461387	20	9480740	339617	336525	rs147197006	NC_000020.11:9480739:A:T
NM_001377142.1(PLCB4):c.*1766G>A	PLCB4		Auriculocondylar syndrome 2	Benign(Last reviewed: Jan 13, 2018)	criteria provided, single submitter	VCV000339618	20	9461422	20	9480775	339618	346237	rs189786768	NC_000020.11:9480774:G:A
NM_130811.4(SNAP25):c.*1G>C	SNAP25		Inborn genetic diseases	Uncertain significance(Last reviewed: Aug 23, 2016)	criteria provided, single submitter	VCV000588075	20	10286846	20	10306198	588075	580554	rs533404025	NC_000020.11:10306197:G:C
NM_130811.4(SNAP25):c.*239G>T	SNAP25		Congenital myasthenic syndrome 18|not provided	Benign(Last reviewed: Nov 1, 2022)	criteria provided, multiple submitters, no conflicts	VCV001168327	20	10287084	20	10306436	1168327	1158735		NC_000020.11:10306435:G:T
NM_130811.4(SNAP25):c.*243T>C	SNAP25		not provided	Benign(Last reviewed: Jul 15, 2020)	criteria provided, single submitter	VCV001228823	20	10287088	20	10306440	1228823	1218826		NC_000020.11:10306439:T:C
NM_130811.4(SNAP25):c.*271C>T	SNAP25		not provided	Likely benign(Last reviewed: Apr 18, 2021)	criteria provided, single submitter	VCV001300777	20	10287116	20	10306468	1300777	1291060		NC_000020.11:10306467:C:T
NM_170784.3(MKKS):c.*460T>C	MKKS		McKusick-Kaufman syndrome|Bardet-Biedl syndrome 6	Uncertain significance(Last reviewed: Jan 13, 2018)	criteria provided, single submitter	VCV000337684	20	10385435	20	10404787	337684	334757	rs886056496	NC_000020.11:10404786:A:G
NM_170784.3(MKKS):c.*435G>A	MKKS		McKusick-Kaufman syndrome|Bardet-Biedl syndrome 6	Benign(Last reviewed: Jan 12, 2018)	criteria provided, single submitter	VCV000337685	20	10385460	20	10404812	337685	344635	rs6108549	NC_000020.11:10404811:C:T
NM_170784.3(MKKS):c.*392T>C	MKKS		Bardet-Biedl syndrome 6|McKusick-Kaufman syndrome	Benign(Last reviewed: Jan 13, 2018)	criteria provided, single submitter	VCV000337686	20	10385503	20	10404855	337686	344636	rs2294901	NC_000020.11:10404854:A:G
NM_170784.3(MKKS):c.*112C>T	MKKS		Bardet-Biedl syndrome 6|McKusick-Kaufman syndrome	Uncertain significance(Last reviewed: Jan 13, 2018)	criteria provided, single submitter	VCV000897364	20	10385783	20	10405135	897364	885783	rs551220022	NC_000020.11:10405134:G:A
NM_170784.3(MKKS):c.*103A>G	MKKS		Bardet-Biedl syndrome 6|McKusick-Kaufman syndrome	Uncertain significance(Last reviewed: Jan 13, 2018)	criteria provided, single submitter	VCV000897365	20	10385792	20	10405144	897365	885784	rs965771888	NC_000020.11:10405143:T:C
NM_170784.3(MKKS):c.*46G>T	MKKS		not provided|Bardet-Biedl syndrome 6|McKusick-Kaufman syndrome|not specified	Benign/Likely benign(Last reviewed: Jan 20, 2021)	criteria provided, multiple submitters, no conflicts	VCV000261058	20	10385849	20	10405201	261058	257301	rs74703166	NC_000020.11:10405200:C:A
NM_170784.3(MKKS):c.*38A>G	MKKS		not provided|McKusick-Kaufman syndrome|Bardet-Biedl syndrome 6|not specified	Benign/Likely benign(Last reviewed: Jan 20, 2021)	criteria provided, multiple submitters, no conflicts	VCV000261057	20	10385857	20	10405209	261057	257302	rs79940214	NC_000020.11:10405208:T:C
NM_170784.3(MKKS):c.*21A>G	MKKS		Bardet-Biedl syndrome 6|McKusick-Kaufman syndrome	Uncertain significance(Last reviewed: Jan 13, 2018)	criteria provided, single submitter	VCV000337687	20	10385874	20	10405226	337687	350629	rs532973454	NC_000020.11:10405225:T:C
NM_170784.3(MKKS):c.*10A>G	MKKS		not provided	Uncertain significance(Last reviewed: Nov 1, 2016)	criteria provided, single submitter	VCV000497899	20	10385885	20	10405237	497899	489323	rs144934812	NC_000020.11:10405236:T:C
NM_000214.3(JAG1):c.*1668A>C	JAG1		Isolated Nonsyndromic Congenital Heart Disease	Uncertain significance(Last reviewed: Jan 12, 2018)	criteria provided, single submitter	VCV000898711	20	10618478	20	10637830	898711	885797	rs943169809	NC_000020.11:10637829:T:G
NM_000214.3(JAG1):c.*1637A>G	JAG1		Isolated Nonsyndromic Congenital Heart Disease	Uncertain significance(Last reviewed: Jan 12, 2018)	criteria provided, single submitter	VCV000337714	20	10618509	20	10637861	337714	334790	rs886056505	NC_000020.11:10637860:T:C
NM_000214.3(JAG1):c.*1612G>A	JAG1		Isolated Nonsyndromic Congenital Heart Disease	Uncertain significance(Last reviewed: Jan 13, 2018)	criteria provided, single submitter	VCV000898712	20	10618534	20	10637886	898712	885798	rs998342074	NC_000020.11:10637885:C:T
NM_000214.3(JAG1):c.*1572A>G	JAG1		not provided|Isolated Nonsyndromic Congenital Heart Disease	Benign(Last reviewed: Apr 28, 2020)	criteria provided, multiple submitters, no conflicts	VCV000337715	20	10618574	20	10637926	337715	344656	rs8708	NC_000020.11:10637925:T:C
NM_000214.3(JAG1):c.*1551C>T	JAG1		not provided|Isolated Nonsyndromic Congenital Heart Disease	Conflicting interpretations of pathogenicity(Last reviewed: May 1, 2022)	criteria provided, conflicting interpretations	VCV000898713	20	10618595	20	10637947	898713	885799	rs760811504	NC_000020.11:10637946:G:A
NM_000214.3(JAG1):c.*1493A>G	JAG1		Isolated Nonsyndromic Congenital Heart Disease	Benign(Last reviewed: Jan 13, 2018)	criteria provided, single submitter	VCV000337718	20	10618653	20	10638005	337718	350650	rs78471165	NC_000020.11:10638004:T:C
NM_000214.3(JAG1):c.*1440A>G	JAG1		Isolated Nonsyndromic Congenital Heart Disease	Uncertain significance(Last reviewed: Mar 30, 2018)	criteria provided, single submitter	VCV000895738	20	10618706	20	10638058	895738	885800	rs2067244785	NC_000020.11:10638057:T:C
NM_000214.3(JAG1):c.*1224G>A	JAG1		Isolated Nonsyndromic Congenital Heart Disease	Uncertain significance(Last reviewed: Jan 13, 2018)	criteria provided, single submitter	VCV000337719	20	10618922	20	10638274	337719	344671	rs886056506	NC_000020.11:10638273:C:T
NM_000214.3(JAG1):c.*1132T>G	JAG1		Isolated Nonsyndromic Congenital Heart Disease	Benign(Last reviewed: Jan 13, 2018)	criteria provided, single submitter	VCV000337723	20	10619014	20	10638366	337723	344672	rs7828	NC_000020.11:10638365:A:C
NM_000214.3(JAG1):c.*1084G>C	JAG1		Isolated Nonsyndromic Congenital Heart Disease	Benign(Last reviewed: Jan 13, 2018)	criteria provided, single submitter	VCV000337725	20	10619062	20	10638414	337725	344673	rs148175963	NC_000020.11:10638413:C:G
NM_000214.3(JAG1):c.*970T>C	JAG1		Isolated Nonsyndromic Congenital Heart Disease	Uncertain significance(Last reviewed: Jan 13, 2018)	criteria provided, single submitter	VCV000337727	20	10619176	20	10638528	337727	334791	rs886056510	NC_000020.11:10638527:A:G
NM_000214.3(JAG1):c.*914G>A	JAG1		Isolated Nonsyndromic Congenital Heart Disease	Uncertain significance(Last reviewed: Jan 13, 2018)	criteria provided, single submitter	VCV000337728	20	10619232	20	10638584	337728	350654	rs111277443	NC_000020.11:10638583:C:T
NM_000214.3(JAG1):c.*881C>T	JAG1		Isolated Nonsyndromic Congenital Heart Disease	Uncertain significance(Last reviewed: Jan 12, 2018)	criteria provided, single submitter	VCV000895739	20	10619265	20	10638617	895739	885801	rs1191747708	NC_000020.11:10638616:G:A
NM_000214.3(JAG1):c.*756A>G	JAG1		Isolated Nonsyndromic Congenital Heart Disease	Benign(Last reviewed: Jan 12, 2018)	criteria provided, single submitter	VCV000337730	20	10619390	20	10638742	337730	350657	rs45534738	NC_000020.11:10638741:T:C
NM_000214.3(JAG1):c.*641C>A	JAG1		Isolated Nonsyndromic Congenital Heart Disease	Uncertain significance(Last reviewed: Jan 13, 2018)	criteria provided, single submitter	VCV000337732	20	10619505	20	10638857	337732	349654	rs866626696	NC_000020.11:10638856:G:T
NM_000214.3(JAG1):c.*619C>T	JAG1		Isolated Nonsyndromic Congenital Heart Disease	Benign(Last reviewed: Jan 12, 2018)	criteria provided, single submitter	VCV000337733	20	10619527	20	10638879	337733	344677	rs146144464	NC_000020.11:10638878:G:A
NM_000214.3(JAG1):c.*587T>C	JAG1		Isolated Nonsyndromic Congenital Heart Disease	Uncertain significance(Last reviewed: Jan 13, 2018)	criteria provided, single submitter	VCV000896021	20	10619559	20	10638911	896021	885802	rs2067250788	NC_000020.11:10638910:A:G
NM_000214.3(JAG1):c.*521T>C	JAG1		Isolated Nonsyndromic Congenital Heart Disease	Uncertain significance(Last reviewed: Jan 13, 2018)	criteria provided, single submitter	VCV000896022	20	10619625	20	10638977	896022	885803	rs755826715	NC_000020.11:10638976:A:G
NM_000214.3(JAG1):c.*401C>T	JAG1		Isolated Nonsyndromic Congenital Heart Disease	Uncertain significance(Last reviewed: Jan 13, 2018)	criteria provided, single submitter	VCV000337736	20	10619745	20	10639097	337736	344688	rs886056511	NC_000020.11:10639096:G:A
NM_000214.3(JAG1):c.*398T>C	JAG1		Isolated Nonsyndromic Congenital Heart Disease	Uncertain significance(Last reviewed: Jan 12, 2018)	criteria provided, single submitter	VCV000337737	20	10619748	20	10639100	337737	344690	rs562655817	NC_000020.11:10639099:A:G
NM_000214.3(JAG1):c.*378T>G	JAG1		Isolated Nonsyndromic Congenital Heart Disease	Uncertain significance(Last reviewed: Jan 13, 2018)	criteria provided, single submitter	VCV000337738	20	10619768	20	10639120	337738	349655	rs886056512	NC_000020.11:10639119:A:C
NM_000214.3(JAG1):c.*297C>T	JAG1		Isolated Nonsyndromic Congenital Heart Disease	Uncertain significance(Last reviewed: Jan 13, 2018)	criteria provided, single submitter	VCV000337739	20	10619849	20	10639201	337739	344692	rs575525743	NC_000020.11:10639200:G:A
NM_000214.3(JAG1):c.*253C>T	JAG1		Isolated Nonsyndromic Congenital Heart Disease|Arteriohepatic dysplasia	Uncertain significance(Last reviewed: Jun 14, 2016)	criteria provided, single submitter	VCV000337740	20	10619893	20	10639245	337740	349657	rs780887274	NC_000020.11:10639244:G:A
NM_000214.3(JAG1):c.*21C>T	JAG1		Isolated Nonsyndromic Congenital Heart Disease	Likely benign(Last reviewed: Jan 13, 2018)	criteria provided, single submitter	VCV000337741	20	10620125	20	10639477	337741	334796	rs554327524	NC_000020.11:10639476:G:A
NM_000214.3(JAG1):c.*18C>T	JAG1		Isolated Nonsyndromic Congenital Heart Disease	Uncertain significance(Last reviewed: Jan 13, 2018)	criteria provided, single submitter	VCV000897615	20	10620128	20	10639480	897615	885804	rs1160652210	NC_000020.11:10639479:G:A
NM_000214.3(JAG1):c.*9G>A	JAG1		not provided	Uncertain significance(Last reviewed: Mar 21, 2018)	criteria provided, single submitter	VCV000596594	20	10620137	20	10639489	596594	587655	rs372620326	NC_000020.11:10639488:C:T
NM_000214.3(JAG1):c.*7G>A	JAG1		not provided	Uncertain significance(Last reviewed: Aug 14, 2018)	criteria provided, single submitter	VCV000598431	20	10620139	20	10639491	598431	589492	rs879800923	NC_000020.11:10639490:C:T
NM_000214.3(JAG1):c.*6C>T	JAG1		Isolated Nonsyndromic Congenital Heart Disease	Benign(Last reviewed: Jan 12, 2018)	criteria provided, single submitter	VCV000337742	20	10620140	20	10639492	337742	334797	rs376881523	NC_000020.11:10639491:G:A
NM_000214.3(JAG1):c.*2A>G	JAG1		not specified	Likely benign(Last reviewed: Feb 16, 2016)	criteria provided, single submitter	VCV000246431	20	10620144	20	10639496	246431	245165	rs879254256	NC_000020.11:10639495:T:C
NM_024120.5(NDUFAF5):c.*7A>C	NDUFAF5		not specified	Likely benign(Last reviewed: Feb 16, 2016)	criteria provided, single submitter	VCV000382951	20	13797863	20	13817217	382951	376930	rs749039506	NC_000020.11:13817216:A:C
NM_024120.5(NDUFAF5):c.*110A>C	NDUFAF5		not provided	Likely benign(Last reviewed: Feb 15, 2020)	criteria provided, single submitter	VCV001205086	20	13797966	20	13817320	1205086	1195476		NC_000020.11:13817319:A:C
NM_001195.5(BFSP1):c.*132C>T	BFSP1		not provided	Likely benign(Last reviewed: Jul 21, 2018)	criteria provided, single submitter	VCV001213460	20	17474587	20	17493942	1213460	1203454		NC_000020.11:17493941:G:A
NM_001195.5(BFSP1):c.*29A>C	BFSP1		not provided	Benign(Last reviewed: Jun 29, 2018)	criteria provided, single submitter	VCV001283614	20	17474690	20	17494045	1283614	1273554		NC_000020.11:17494044:T:G
NM_001195.5(BFSP1):c.*9G>C	BFSP1		not provided	Benign(Last reviewed: May 17, 2018)	criteria provided, single submitter	VCV001285829	20	17474710	20	17494065	1285829	1275668		NC_000020.11:17494064:C:G
NM_052865.4(MGME1):c.*124G>T	MGME1		not provided	Benign(Last reviewed: Jun 16, 2018)	criteria provided, single submitter	VCV001297413	20	17970876	20	17990233	1297413	1287202		NC_000020.11:17990232:G:T
NM_006363.6(SEC23B):c.*32T>G	SEC23B		Congenital dyserythropoietic anemia, type II	Uncertain significance(Last reviewed: Jan 13, 2018)	criteria provided, single submitter	VCV000899109	20	18541416	20	18560772	899109	885838	rs879811598	NC_000020.11:18560771:T:G
NM_006363.6(SEC23B):c.*178C>T	SEC23B		Congenital dyserythropoietic anemia, type II	Uncertain significance(Last reviewed: Jan 12, 2018)	criteria provided, single submitter	VCV000899110	20	18541562	20	18560918	899110	885839	rs2060486772	NC_000020.11:18560917:C:T
NM_006363.6(SEC23B):c.*278T>C	SEC23B		Congenital dyserythropoietic anemia, type II	Likely benign(Last reviewed: Jan 12, 2018)	criteria provided, single submitter	VCV000899111	20	18541662	20	18561018	899111	885840	rs564007974	NC_000020.11:18561017:T:C
NM_006363.6(SEC23B):c.*292T>G	SEC23B		Congenital dyserythropoietic anemia, type II	Uncertain significance(Last reviewed: Jan 13, 2018)	criteria provided, single submitter	VCV000337800	20	18541676	20	18561032	337800	349698	rs886056526	NC_000020.11:18561031:T:G
NM_006363.6(SEC23B):c.*308A>G	SEC23B		Congenital dyserythropoietic anemia, type II	Uncertain significance(Last reviewed: Jan 13, 2018)	criteria provided, single submitter	VCV000899112	20	18541692	20	18561048	899112	885841	rs2060487651	NC_000020.11:18561047:A:G
NM_006363.6(SEC23B):c.*448C>T	SEC23B		Congenital dyserythropoietic anemia, type II	Uncertain significance(Last reviewed: Jan 13, 2018)	criteria provided, single submitter	VCV000337802	20	18541832	20	18561188	337802	349701	rs550932027	NC_000020.11:18561187:C:T
NM_006363.6(SEC23B):c.*493A>G	SEC23B		Congenital dyserythropoietic anemia, type II	Uncertain significance(Last reviewed: Jan 13, 2018)	criteria provided, single submitter	VCV000337803	20	18541877	20	18561233	337803	334840	rs886056527	NC_000020.11:18561232:A:G
NM_006363.6(SEC23B):c.*494T>C	SEC23B		Congenital dyserythropoietic anemia, type II	Uncertain significance(Last reviewed: Jan 13, 2018)	criteria provided, single submitter	VCV000337804	20	18541878	20	18561234	337804	350692	rs561479544	NC_000020.11:18561233:T:C
NM_006363.6(SEC23B):c.*561A>C	SEC23B		Congenital dyserythropoietic anemia, type II	Uncertain significance(Last reviewed: Jan 13, 2018)	criteria provided, single submitter	VCV000894977	20	18541945	20	18561301	894977	885842	rs778992067	NC_000020.11:18561300:A:C
NM_006363.6(SEC23B):c.*657A>G	SEC23B		Congenital dyserythropoietic anemia, type II	Benign(Last reviewed: Jan 13, 2018)	criteria provided, single submitter	VCV000337805	20	18542041	20	18561397	337805	349702	rs114937628	NC_000020.11:18561396:A:G
NM_018993.4(RIN2):c.*9C>T	RIN2		not provided	Likely benign(Last reviewed: Feb 19, 2021)	criteria provided, single submitter	VCV001196455	20	19981589	20	20000945	1196455	1188843		NC_000020.11:20000944:C:T
NM_001257096.2(PAX1):c.*1G>A	PAX1		not provided	Likely benign(Last reviewed: Dec 23, 2021)	criteria provided, single submitter	VCV001956149	20	21695201	20	21714563	1956149	2018870		NC_000020.11:21714562:G:A
NM_001257096.2(PAX1):c.*11C>T	PAX1	P459S	Inborn genetic diseases|not provided	Conflicting interpretations of pathogenicity(Last reviewed: Mar 20, 2023)	criteria provided, conflicting interpretations	VCV002420144	20	21695211	20	21714573	2420144	1944783		NC_000020.11:21714572:C:T
NM_001257096.2(PAX1):c.*12C>G	PAX1	P459R	not provided	Uncertain significance(Last reviewed: Apr 25, 2022)	criteria provided, single submitter	VCV001937142	20	21695212	20	21714574	1937142	2003763		NC_000020.11:21714573:C:G
NM_001257096.2(PAX1):c.*14C>A	PAX1		not provided	Benign(Last reviewed: Oct 27, 2022)	criteria provided, single submitter	VCV000715199	20	21695214	20	21714576	715199	728564	rs183464369	NC_000020.11:21714575:C:A
NM_001257096.2(PAX1):c.*15G>T	PAX1	R460L	not provided	Uncertain significance(Last reviewed: Jul 24, 2022)	criteria provided, single submitter	VCV001967831	20	21695215	20	21714577	1967831	2021930		NC_000020.11:21714576:G:T
NM_001257096.2(PAX1):c.*23G>A	PAX1	A463T	Inborn genetic diseases|not provided	Uncertain significance(Last reviewed: Apr 13, 2022)	criteria provided, multiple submitters, no conflicts	VCV001015430	20	21695223	20	21714585	1015430	1014038	rs760787621	NC_000020.11:21714584:G:A
NM_001257096.2(PAX1):c.*24C>G	PAX1	A463G	not provided|Inborn genetic diseases	Uncertain significance(Last reviewed: May 17, 2023)	criteria provided, multiple submitters, no conflicts	VCV001435749	20	21695224	20	21714586	1435749	1500745		NC_000020.11:21714585:C:G
NM_001257096.2(PAX1):c.*36G>T	PAX1	R467L	not provided	Uncertain significance(Last reviewed: Aug 26, 2021)	criteria provided, single submitter	VCV001484718	20	21695236	20	21714598	1484718	1478256		NC_000020.11:21714597:G:T
NM_001257096.2(PAX1):c.*38C>T	PAX1	Q468*	not provided	Uncertain significance(Last reviewed: Jul 30, 2022)	criteria provided, single submitter	VCV002020720	20	21695238	20	21714600	2020720	2079904		NC_000020.11:21714599:C:T
NM_001257096.2(PAX1):c.*43G>A	PAX1		not provided	Likely benign(Last reviewed: Feb 13, 2021)	criteria provided, single submitter	VCV001627171	20	21695243	20	21714605	1627171	1616196		NC_000020.11:21714604:G:A
NM_001257096.2(PAX1):c.*47C>A	PAX1	P471T	not provided	Uncertain significance(Last reviewed: Mar 23, 2022)	criteria provided, single submitter	VCV001935667	20	21695247	20	21714609	1935667	1989378		NC_000020.11:21714608:C:A
NM_001257096.2(PAX1):c.*48C>A	PAX1	P471Q	not provided	Uncertain significance(Last reviewed: Sep 27, 2022)	criteria provided, single submitter	VCV001900370	20	21695248	20	21714610	1900370	1953708		NC_000020.11:21714609:C:A
NM_001257096.2(PAX1):c.*49G>C	PAX1		not provided	Likely benign(Last reviewed: Oct 14, 2022)	criteria provided, single submitter	VCV001955319	20	21695249	20	21714611	1955319	2011587		NC_000020.11:21714610:G:C
NM_001257096.2(PAX1):c.*61C>T	PAX1		not provided	Likely benign(Last reviewed: Jul 19, 2022)	criteria provided, single submitter	VCV000731420	20	21695261	20	21714623	731420	742294	rs746929742	NC_000020.11:21714622:C:T
NM_001257096.2(PAX1):c.*65G>A	PAX1	A477T	Inborn genetic diseases	Uncertain significance(Last reviewed: Mar 16, 2022)	criteria provided, single submitter	VCV002278866	20	21695265	20	21714627	2278866	2272573		NC_000020.11:21714626:G:A
NM_001257096.2(PAX1):c.*74C>T	PAX1	P480S	not provided	Uncertain significance(Last reviewed: Sep 28, 2022)	criteria provided, single submitter	VCV000999602	20	21695274	20	21714636	999602	998916	rs189207240	NC_000020.11:21714635:C:T
NM_001257096.2(PAX1):c.*75C>A	PAX1	P480Q	not provided	Uncertain significance(Last reviewed: Feb 8, 2022)	criteria provided, single submitter	VCV002082012	20	21695275	20	21714637	2082012	2135966		NC_000020.11:21714636:C:A
NM_001257096.2(PAX1):c.*75C>G	PAX1	P480R	not provided	Uncertain significance(Last reviewed: Jul 19, 2022)	criteria provided, single submitter	VCV001477016	20	21695275	20	21714637	1477016	1417081		NC_000020.11:21714636:C:G
NM_001257096.2(PAX1):c.*80A>T	PAX1	I482F	not provided	Uncertain significance(Last reviewed: Sep 27, 2022)	criteria provided, single submitter	VCV001900371	20	21695280	20	21714642	1900371	1953709		NC_000020.11:21714641:A:T
NM_001257096.2(PAX1):c.*82C>A	PAX1		not provided	Likely benign(Last reviewed: May 21, 2022)	criteria provided, single submitter	VCV001997226	20	21695282	20	21714644	1997226	2060308		NC_000020.11:21714643:C:A
NM_001257096.2(PAX1):c.*83G>C	PAX1	G483R	not provided	Uncertain significance(Last reviewed: May 12, 2022)	criteria provided, single submitter	VCV002148376	20	21695283	20	21714645	2148376	1871164		NC_000020.11:21714644:G:C
NM_001257096.2(PAX1):c.*88G>A	PAX1		not provided	Uncertain significance(Last reviewed: Oct 22, 2021)	criteria provided, single submitter	VCV001447912	20	21695288	20	21714650	1447912	1403798		NC_000020.11:21714649:G:A
NM_001257096.2(PAX1):c.*88G>C	PAX1		not provided	Likely benign(Last reviewed: Aug 24, 2022)	criteria provided, single submitter	VCV000764643	20	21695288	20	21714650	764643	773016	rs201035108	NC_000020.11:21714649:G:C
NM_001257096.2(PAX1):c.*90G>A	PAX1	G485D	Inborn genetic diseases|not provided	Uncertain significance(Last reviewed: Sep 7, 2022)	criteria provided, multiple submitters, no conflicts	VCV001386485	20	21695290	20	21714652	1386485	1357612		NC_000020.11:21714651:G:A
NM_001257096.2(PAX1):c.*91C>A	PAX1		not provided	Likely benign(Last reviewed: Aug 15, 2022)	criteria provided, single submitter	VCV002053372	20	21695291	20	21714653	2053372	2108669		NC_000020.11:21714652:C:A
NM_001257096.2(PAX1):c.*92A>G	PAX1	R486G	not provided	Uncertain significance(Last reviewed: Nov 11, 2021)	criteria provided, single submitter	VCV001472777	20	21695292	20	21714654	1472777	1398158		NC_000020.11:21714653:A:G
NM_001257096.2(PAX1):c.*96T>C	PAX1	I487T	not provided	Uncertain significance(Last reviewed: Aug 31, 2021)	criteria provided, single submitter	VCV001351896	20	21695296	20	21714658	1351896	1486284		NC_000020.11:21714657:T:C
NM_001257096.2(PAX1):c.*106C>A	PAX1		not provided	Likely benign(Last reviewed: Aug 24, 2022)	criteria provided, single submitter	VCV002170474	20	21695306	20	21714668	2170474	1907004		NC_000020.11:21714667:C:A
NM_001257096.2(PAX1):c.*108C>T	PAX1	A491V	not provided	Uncertain significance(Last reviewed: Aug 28, 2021)	criteria provided, single submitter	VCV001346472	20	21695308	20	21714670	1346472	1456434		NC_000020.11:21714669:C:T
NM_001257096.2(PAX1):c.*111A>G	PAX1	E492G	not provided	Uncertain significance(Last reviewed: Aug 20, 2021)	criteria provided, single submitter	VCV001431829	20	21695311	20	21714673	1431829	1405900		NC_000020.11:21714672:A:G
NM_001257096.2(PAX1):c.*114A>T	PAX1	E493V	not provided	Uncertain significance(Last reviewed: Feb 12, 2022)	criteria provided, single submitter	VCV001960509	20	21695314	20	21714676	1960509	2012893		NC_000020.11:21714675:A:T
NM_001257096.2(PAX1):c.*127C>G	PAX1		not provided	Benign(Last reviewed: May 27, 2022)	criteria provided, single submitter	VCV000725902	20	21695327	20	21714689	725902	742295	rs141035728	NC_000020.11:21714688:C:G
NM_001257096.2(PAX1):c.*137G>A	PAX1	G501S	not provided	Uncertain significance(Last reviewed: Oct 28, 2021)	criteria provided, single submitter	VCV001504371	20	21695337	20	21714699	1504371	1337246		NC_000020.11:21714698:G:A
NM_001257096.2(PAX1):c.*138G>T	PAX1	G501V	Inborn genetic diseases|not provided	Uncertain significance(Last reviewed: Dec 19, 2022)	criteria provided, multiple submitters, no conflicts	VCV001395267	20	21695338	20	21714700	1395267	1412281		NC_000020.11:21714699:G:T
NM_001257096.2(PAX1):c.*140G>T	PAX1	A502S	not provided	Uncertain significance(Last reviewed: Oct 17, 2022)	criteria provided, single submitter	VCV001463963	20	21695340	20	21714702	1463963	1342319		NC_000020.11:21714701:G:T
NM_001257096.2(PAX1):c.*147C>T	PAX1	P504L	not provided	Benign(Last reviewed: Nov 1, 2022)	criteria provided, single submitter	VCV001168165	20	21695347	20	21714709	1168165	1158763		NC_000020.11:21714708:C:T
NM_001257096.2(PAX1):c.*151C>T	PAX1		not provided	Likely benign(Last reviewed: Mar 23, 2022)	criteria provided, single submitter	VCV001633366	20	21695351	20	21714713	1633366	1598291		NC_000020.11:21714712:C:T
NM_001257096.2(PAX1):c.*152A>C	PAX1	S506R	not provided	Uncertain significance(Last reviewed: Aug 21, 2022)	criteria provided, single submitter	VCV002430416	20	21695352	20	21714714	2430416	2403923		NC_000020.11:21714713:A:C
NM_001257096.2(PAX1):c.*152A>G	PAX1	S506G	not provided	Uncertain significance(Last reviewed: Mar 7, 2022)	criteria provided, single submitter	VCV002056893	20	21695352	20	21714714	2056893	2105715		NC_000020.11:21714713:A:G
NM_001257096.2(PAX1):c.*156C>T	PAX1	P507L	not provided	Benign/Likely benign(Last reviewed: Oct 31, 2022)	criteria provided, multiple submitters, no conflicts	VCV000377263	20	21695356	20	21714718	377263	364141	rs138641387	NC_000020.11:21714717:C:T
NM_001257096.2(PAX1):c.*167C>T	PAX1	P511S	not provided|Inborn genetic diseases	Uncertain significance(Last reviewed: May 27, 2022)	criteria provided, multiple submitters, no conflicts	VCV001933141	20	21695367	20	21714729	1933141	1982111		NC_000020.11:21714728:C:T
NM_001257096.2(PAX1):c.*177G>A	PAX1	W514*	not provided	Uncertain significance(Last reviewed: Aug 23, 2022)	criteria provided, single submitter	VCV001393771	20	21695377	20	21714739	1393771	1411975		NC_000020.11:21714738:G:A
NM_001257096.2(PAX1):c.*180C>G	PAX1	P515R	not provided	Uncertain significance(Last reviewed: Sep 19, 2022)	criteria provided, single submitter	VCV001345637	20	21695380	20	21714742	1345637	1452505		NC_000020.11:21714741:C:G
NM_001257096.2(PAX1):c.*181G>C	PAX1		not provided	Benign(Last reviewed: Oct 23, 2022)	criteria provided, single submitter	VCV000790769	20	21695381	20	21714743	790769	716880	rs11908163	NC_000020.11:21714742:G:C
NM_001257096.2(PAX1):c.*195T>A	PAX1	F520Y	not provided	Uncertain significance(Last reviewed: Aug 28, 2021)	criteria provided, single submitter	VCV001476764	20	21695395	20	21714757	1476764	1416829		NC_000020.11:21714756:T:A
NM_001257096.2(PAX1):c.*196C>T	PAX1		not provided	Likely benign(Last reviewed: Sep 27, 2022)	criteria provided, single submitter	VCV001161756	20	21695396	20	21714758	1161756	1149257		NC_000020.11:21714757:C:T
NM_001257096.2(PAX1):c.*204G>T	PAX1	W523L	not provided	Uncertain significance(Last reviewed: Sep 7, 2022)	criteria provided, single submitter	VCV001721381	20	21695404	20	21714766	1721381	1772715		NC_000020.11:21714765:G:T
NM_001257096.2(PAX1):c.*204G>A	PAX1	W523*	not provided	Uncertain significance(Last reviewed: Aug 22, 2022)	criteria provided, single submitter	VCV001426095	20	21695404	20	21714766	1426095	1450702		NC_000020.11:21714765:G:A
NM_001257096.2(PAX1):c.*225C>T	PAX1	S530F	not provided|Inborn genetic diseases	Uncertain significance(Last reviewed: Mar 7, 2022)	criteria provided, multiple submitters, no conflicts	VCV001520490	20	21695425	20	21714787	1520490	1355849		NC_000020.11:21714786:C:T
NM_001257096.2(PAX1):c.*234G>C	PAX1	G533A	not provided	Uncertain significance(Last reviewed: Jul 26, 2021)	criteria provided, single submitter	VCV001439796	20	21695434	20	21714796	1439796	1346323		NC_000020.11:21714795:G:C
NM_021784.5(FOXA2):c.*6C>T	FOXA2		not specified	Likely benign(Last reviewed: Aug 11, 2021)	criteria provided, single submitter	VCV001338703	20	22562482	20	22581844	1338703	1329709		NC_000020.11:22581843:G:A
NM_000361.3(THBD):c.*2143C>T	THBD		Atypical hemolytic-uremic syndrome with thrombomodulin anomaly	Benign(Last reviewed: Jan 13, 2018)	criteria provided, single submitter	VCV000337849	20	23026271	20	23045634	337849	344760	rs3176126	NC_000020.11:23045633:G:A
NM_000361.3(THBD):c.*2129C>A	THBD		Atypical hemolytic-uremic syndrome with thrombomodulin anomaly	Benign(Last reviewed: Jan 13, 2018)	criteria provided, single submitter	VCV000337850	20	23026285	20	23045648	337850	350715	rs372816835	NC_000020.11:23045647:G:T
NM_000361.3(THBD):c.*1993T>C	THBD		Atypical hemolytic-uremic syndrome with thrombomodulin anomaly	Benign(Last reviewed: Jan 13, 2018)	criteria provided, single submitter	VCV000337851	20	23026421	20	23045784	337851	334888	rs3176136	NC_000020.11:23045783:A:G
NM_000361.3(THBD):c.*1918G>A	THBD		Atypical hemolytic-uremic syndrome with thrombomodulin anomaly	Benign(Last reviewed: Jan 12, 2018)	criteria provided, single submitter	VCV000337852	20	23026496	20	23045859	337852	334892	rs1962	NC_000020.11:23045858:C:T
NM_000361.3(THBD):c.*1869G>A	THBD		Atypical hemolytic-uremic syndrome with thrombomodulin anomaly	Uncertain significance(Last reviewed: Jan 13, 2018)	criteria provided, single submitter	VCV000337853	20	23026545	20	23045908	337853	350718	rs886056539	NC_000020.11:23045907:C:T
NM_000361.3(THBD):c.*1845G>T	THBD		Atypical hemolytic-uremic syndrome with thrombomodulin anomaly	Uncertain significance(Last reviewed: Jan 13, 2018)	criteria provided, single submitter	VCV000898179	20	23026569	20	23045932	898179	885868	rs867940213	NC_000020.11:23045931:C:A
NM_000361.3(THBD):c.*1770T>C	THBD		Atypical hemolytic-uremic syndrome with thrombomodulin anomaly	Benign(Last reviewed: Jan 13, 2018)	criteria provided, single submitter	VCV000337854	20	23026644	20	23046007	337854	350719	rs113252822	NC_000020.11:23046006:A:G
NM_000361.3(THBD):c.*1689C>T	THBD		Atypical hemolytic-uremic syndrome with thrombomodulin anomaly	Uncertain significance(Last reviewed: Jan 13, 2018)	criteria provided, single submitter	VCV000337855	20	23026725	20	23046088	337855	349720	rs886056540	NC_000020.11:23046087:G:A
NM_000361.3(THBD):c.*1562G>T	THBD		Atypical hemolytic-uremic syndrome with thrombomodulin anomaly	Benign(Last reviewed: Jan 12, 2018)	criteria provided, single submitter	VCV000337856	20	23026852	20	23046215	337856	344762	rs183647515	NC_000020.11:23046214:C:A
NM_000361.3(THBD):c.*1519G>C	THBD		Atypical hemolytic-uremic syndrome with thrombomodulin anomaly	Uncertain significance(Last reviewed: Jan 13, 2018)	criteria provided, single submitter	VCV000899280	20	23026895	20	23046258	899280	885869	rs1984567640	NC_000020.11:23046257:C:G
NM_000361.3(THBD):c.*1505C>G	THBD		Atypical hemolytic-uremic syndrome with thrombomodulin anomaly	Uncertain significance(Last reviewed: Jan 13, 2018)	criteria provided, single submitter	VCV000899281	20	23026909	20	23046272	899281	885870	rs1439185320	NC_000020.11:23046271:G:C
NM_000361.3(THBD):c.*1469C>T	THBD		Atypical hemolytic-uremic syndrome with thrombomodulin anomaly	Uncertain significance(Last reviewed: Jan 13, 2018)	criteria provided, single submitter	VCV000337857	20	23026945	20	23046308	337857	334895	rs3176124	NC_000020.11:23046307:G:A
NM_000361.3(THBD):c.*1315C>T	THBD		Atypical hemolytic-uremic syndrome with thrombomodulin anomaly	Uncertain significance(Last reviewed: Jan 13, 2018)	criteria provided, single submitter	VCV000337858	20	23027099	20	23046462	337858	344763	rs886056541	NC_000020.11:23046461:G:A
NM_000361.3(THBD):c.*1271G>T	THBD		Atypical hemolytic-uremic syndrome with thrombomodulin anomaly	Benign(Last reviewed: Jan 12, 2018)	criteria provided, single submitter	VCV000899282	20	23027143	20	23046506	899282	885871	rs563439109	NC_000020.11:23046505:C:A
NM_000361.3(THBD):c.*1239G>A	THBD		Atypical hemolytic-uremic syndrome with thrombomodulin anomaly	Benign(Last reviewed: Jan 13, 2018)	criteria provided, single submitter	VCV000337859	20	23027175	20	23046538	337859	334897	rs549574979	NC_000020.11:23046537:C:T
NM_000361.3(THBD):c.*1171C>G	THBD		Atypical hemolytic-uremic syndrome with thrombomodulin anomaly	Benign(Last reviewed: Jan 12, 2018)	criteria provided, single submitter	VCV000337860	20	23027243	20	23046606	337860	350722	rs143450327	NC_000020.11:23046605:G:C
NM_000361.3(THBD):c.*1153A>G	THBD		Atypical hemolytic-uremic syndrome with thrombomodulin anomaly	Uncertain significance(Last reviewed: Jan 12, 2018)	criteria provided, single submitter	VCV000337861	20	23027261	20	23046624	337861	349723	rs886056542	NC_000020.11:23046623:T:C
NM_000361.3(THBD):c.*1104A>C	THBD		Atypical hemolytic-uremic syndrome with thrombomodulin anomaly	Uncertain significance(Last reviewed: Jan 13, 2018)	criteria provided, single submitter	VCV000895191	20	23027310	20	23046673	895191	885872	rs926288174	NC_000020.11:23046672:T:G
NM_000361.3(THBD):c.*1011C>A	THBD		Atypical hemolytic-uremic syndrome with thrombomodulin anomaly	Uncertain significance(Last reviewed: Jan 13, 2018)	criteria provided, single submitter	VCV000895192	20	23027403	20	23046766	895192	885873	rs534762196	NC_000020.11:23046765:G:T
NM_000361.3(THBD):c.*1001A>C	THBD		Atypical hemolytic-uremic syndrome with thrombomodulin anomaly	Benign(Last reviewed: Jan 12, 2018)	criteria provided, single submitter	VCV000337862	20	23027413	20	23046776	337862	344766	rs3176123	NC_000020.11:23046775:T:G
NM_000361.3(THBD):c.*793A>G	THBD		Atypical hemolytic-uremic syndrome with thrombomodulin anomaly	Benign(Last reviewed: Jan 12, 2018)	criteria provided, single submitter	VCV000337864	20	23027621	20	23046984	337864	334901	rs1042580	NC_000020.11:23046983:T:C
NM_000361.3(THBD):c.*775G>C	THBD		Atypical hemolytic-uremic syndrome with thrombomodulin anomaly	Uncertain significance(Last reviewed: Apr 27, 2017)	criteria provided, single submitter	VCV000895193	20	23027639	20	23047002	895193	885874	rs539785413	NC_000020.11:23047001:C:G
NM_000361.3(THBD):c.*759A>T	THBD		Atypical hemolytic-uremic syndrome with thrombomodulin anomaly	Benign(Last reviewed: Jan 12, 2018)	criteria provided, single submitter	VCV000337865	20	23027655	20	23047018	337865	350723	rs73611750	NC_000020.11:23047017:T:A
NM_000361.3(THBD):c.*663C>T	THBD		Atypical hemolytic-uremic syndrome with thrombomodulin anomaly	Uncertain significance(Last reviewed: Jan 13, 2018)	criteria provided, single submitter	VCV000337866	20	23027751	20	23047114	337866	334904	rs886056543	NC_000020.11:23047113:G:A
NM_000361.3(THBD):c.*562G>C	THBD		Atypical hemolytic-uremic syndrome with thrombomodulin anomaly	Uncertain significance(Last reviewed: Jan 12, 2018)	criteria provided, single submitter	VCV000337867	20	23027852	20	23047215	337867	350727	rs886056544	NC_000020.11:23047214:C:G
NM_000361.3(THBD):c.*520C>G	THBD		Atypical hemolytic-uremic syndrome with thrombomodulin anomaly	Benign(Last reviewed: Jan 12, 2018)	criteria provided, single submitter	VCV000337868	20	23027894	20	23047257	337868	350729	rs41282276	NC_000020.11:23047256:G:C
NM_000361.3(THBD):c.*511T>G	THBD		Atypical hemolytic-uremic syndrome with thrombomodulin anomaly	Benign(Last reviewed: Jan 13, 2018)	criteria provided, single submitter	VCV000896605	20	23027903	20	23047266	896605	885875	rs182592762	NC_000020.11:23047265:A:C
NM_000361.3(THBD):c.*509C>T	THBD		Atypical hemolytic-uremic syndrome with thrombomodulin anomaly	Uncertain significance(Last reviewed: Jan 15, 2018)	criteria provided, single submitter	VCV000896606	20	23027905	20	23047268	896606	885876	rs1189083158	NC_000020.11:23047267:G:A
NM_000361.3(THBD):c.*497G>A	THBD		Atypical hemolytic-uremic syndrome with thrombomodulin anomaly	Benign(Last reviewed: Jan 13, 2018)	criteria provided, single submitter	VCV000337870	20	23027917	20	23047280	337870	334910	rs3176122	NC_000020.11:23047279:C:T
NM_000361.3(THBD):c.*351A>G	THBD		Atypical hemolytic-uremic syndrome with thrombomodulin anomaly	Benign(Last reviewed: Jan 13, 2018)	criteria provided, single submitter	VCV000337871	20	23028063	20	23047426	337871	350732	rs11696919	NC_000020.11:23047425:T:C
NM_000361.3(THBD):c.*338C>T	THBD		Atypical hemolytic-uremic syndrome with thrombomodulin anomaly	Uncertain significance(Last reviewed: Jan 13, 2018)	criteria provided, single submitter	VCV000337872	20	23028076	20	23047439	337872	350734	rs536637715	NC_000020.11:23047438:G:A
NM_000361.3(THBD):c.*325T>C	THBD		Atypical hemolytic-uremic syndrome with thrombomodulin anomaly	Likely benign(Last reviewed: Jan 13, 2018)	criteria provided, single submitter	VCV000337873	20	23028089	20	23047452	337873	344773	rs186669520	NC_000020.11:23047451:A:G
NM_000361.3(THBD):c.*321G>T	THBD		Atypical hemolytic-uremic syndrome with thrombomodulin anomaly	Benign(Last reviewed: Jan 13, 2018)	criteria provided, single submitter	VCV000337874	20	23028093	20	23047456	337874	350736	rs56354707	NC_000020.11:23047455:C:A
NM_000361.3(THBD):c.*277G>A	THBD		Atypical hemolytic-uremic syndrome with thrombomodulin anomaly	Benign(Last reviewed: Jan 12, 2018)	criteria provided, single submitter	VCV000337875	20	23028137	20	23047500	337875	349724	rs3176134	NC_000020.11:23047499:C:T
NM_000361.3(THBD):c.*230T>G	THBD		Atypical hemolytic-uremic syndrome with thrombomodulin anomaly	Uncertain significance(Last reviewed: Jan 13, 2018)	criteria provided, single submitter	VCV000898232	20	23028184	20	23047547	898232	885877	rs985689499	NC_000020.11:23047546:A:C
NM_000361.3(THBD):c.*169G>A	THBD		Atypical hemolytic-uremic syndrome with thrombomodulin anomaly	Uncertain significance(Last reviewed: Jan 12, 2018)	criteria provided, single submitter	VCV000898233	20	23028245	20	23047608	898233	885878	rs543317002	NC_000020.11:23047607:C:T
NM_000361.3(THBD):c.*158G>A	THBD		Atypical hemolytic-uremic syndrome with thrombomodulin anomaly	Likely benign(Last reviewed: Apr 27, 2017)	criteria provided, single submitter	VCV000337876	20	23028256	20	23047619	337876	344778	rs3176121	NC_000020.11:23047618:C:T
NM_000361.3(THBD):c.*87T>G	THBD		not provided|Atypical hemolytic-uremic syndrome with thrombomodulin anomaly	Benign(Last reviewed: May 25, 2021)	criteria provided, multiple submitters, no conflicts	VCV000337877	20	23028327	20	23047690	337877	349725	rs3176133	NC_000020.11:23047689:A:C
NM_000361.3(THBD):c.*47C>T	THBD		Atypical hemolytic-uremic syndrome with thrombomodulin anomaly	Benign(Last reviewed: Jan 13, 2018)	criteria provided, single submitter	VCV000337878	20	23028367	20	23047730	337878	344780	rs551028498	NC_000020.11:23047729:G:A
NM_000361.3(THBD):c.*41T>C	THBD		not provided|Atypical hemolytic-uremic syndrome with thrombomodulin anomaly	Benign(Last reviewed: Jul 1, 2022)	criteria provided, multiple submitters, no conflicts	VCV000337879	20	23028373	20	23047736	337879	350738	rs377311614	NC_000020.11:23047735:A:G
NM_000361.3(THBD):c.*27C>T	THBD		Atypical hemolytic-uremic syndrome with thrombomodulin anomaly	Uncertain significance(Last reviewed: Apr 27, 2017)	criteria provided, single submitter	VCV000899342	20	23028387	20	23047750	899342	885879	rs530087674	NC_000020.11:23047749:G:A
NM_000361.3(THBD):c.*26C>T	THBD		Atypical hemolytic-uremic syndrome with thrombomodulin anomaly	Benign(Last reviewed: Jan 13, 2018)	criteria provided, single submitter	VCV000337880	20	23028388	20	23047751	337880	334913	rs13306852	NC_000020.11:23047750:G:A
NM_000361.3(THBD):c.*1G>T	THBD		Atypical hemolytic-uremic syndrome with thrombomodulin anomaly	Uncertain significance(Last reviewed: Apr 27, 2017)	criteria provided, single submitter	VCV000899343	20	23028413	20	23047776	899343	885880	rs1984610334	NC_000020.11:23047775:C:A
NM_022482.5(GZF1):c.*210A>T	GZF1		not provided	Benign(Last reviewed: May 12, 2021)	criteria provided, single submitter	VCV001276363	20	23351288	20	23370651	1276363	1267531		NC_000020.11:23370650:A:T
NM_014588.6(VSX1):c.*749C>T	VSX1		Polymorphous corneal dystrophy	Uncertain significance(Last reviewed: Jan 12, 2018)	criteria provided, single submitter	VCV000337944	20	25056148	20	25075512	337944	334986	rs191546716	NC_000020.11:25075511:G:A
NM_014588.6(VSX1):c.*745G>A	VSX1		Polymorphous corneal dystrophy	Benign(Last reviewed: Jan 13, 2018)	criteria provided, single submitter	VCV000337945	20	25056152	20	25075516	337945	350772	rs6050301	NC_000020.11:25075515:C:T
NM_014588.6(VSX1):c.*744C>A	VSX1		Polymorphous corneal dystrophy	Benign(Last reviewed: Jan 13, 2018)	criteria provided, single submitter	VCV000337946	20	25056153	20	25075517	337946	344805	rs139744143	NC_000020.11:25075516:G:T
NM_014588.6(VSX1):c.*610G>A	VSX1		Polymorphous corneal dystrophy	Uncertain significance(Last reviewed: Jan 13, 2018)	criteria provided, single submitter	VCV000897367	20	25056287	20	25075651	897367	885912	rs760422181	NC_000020.11:25075650:C:T
NM_014588.6(VSX1):c.*506T>C	VSX1		Polymorphous corneal dystrophy	Uncertain significance(Last reviewed: Jun 14, 2016)	criteria provided, single submitter	VCV000337947	20	25056391	20	25075755	337947	350774	rs886056554	NC_000020.11:25075754:A:G
NM_014588.6(VSX1):c.*496A>G	VSX1		Polymorphous corneal dystrophy	Benign(Last reviewed: Jan 13, 2018)	criteria provided, single submitter	VCV000337948	20	25056401	20	25075765	337948	349766	rs76499395	NC_000020.11:25075764:T:C
NM_014588.6(VSX1):c.*416T>C	VSX1		Polymorphous corneal dystrophy	Uncertain significance(Last reviewed: Jan 12, 2018)	criteria provided, single submitter	VCV000898522	20	25056481	20	25075845	898522	885913	rs976857671	NC_000020.11:25075844:A:G
NM_014588.6(VSX1):c.*396T>G	VSX1		Polymorphous corneal dystrophy	Uncertain significance(Last reviewed: Jan 12, 2018)	criteria provided, single submitter	VCV000898523	20	25056501	20	25075865	898523	885914	rs2089477655	NC_000020.11:25075864:A:C
NM_014588.6(VSX1):c.*223G>A	VSX1		Polymorphous corneal dystrophy	Uncertain significance(Last reviewed: Jun 14, 2016)	criteria provided, single submitter	VCV000337950	20	25056674	20	25076038	337950	344806	rs752720378	NC_000020.11:25076037:C:T
NM_014588.6(VSX1):c.*200G>T	VSX1		Polymorphous corneal dystrophy	Benign(Last reviewed: Jan 12, 2018)	criteria provided, single submitter	VCV000337951	20	25056697	20	25076061	337951	334998	rs75590263	NC_000020.11:25076060:C:A
NM_014588.6(VSX1):c.*199G>A	VSX1		Polymorphous corneal dystrophy	Benign(Last reviewed: Jan 12, 2018)	criteria provided, single submitter	VCV000337952	20	25056698	20	25076062	337952	350775	rs145201675	NC_000020.11:25076061:C:T
NM_014588.6(VSX1):c.*169G>A	VSX1		Polymorphous corneal dystrophy	Uncertain significance(Last reviewed: Jan 13, 2018)	criteria provided, single submitter	VCV000898524	20	25056728	20	25076092	898524	885915	rs1437204062	NC_000020.11:25076091:C:T
NM_014588.6(VSX1):c.*159G>A	VSX1		Polymorphous corneal dystrophy	Uncertain significance(Last reviewed: Jan 13, 2018)	criteria provided, single submitter	VCV000337953	20	25056738	20	25076102	337953	350778	rs747213856	NC_000020.11:25076101:C:T
NM_014588.6(VSX1):c.*112A>G	VSX1		Polymorphous corneal dystrophy	Uncertain significance(Last reviewed: Jan 12, 2018)	criteria provided, single submitter	VCV000898525	20	25056785	20	25076149	898525	885916	rs757521024	NC_000020.11:25076148:T:C
NM_014588.6(VSX1):c.*104C>T	VSX1		Polymorphous corneal dystrophy	Benign(Last reviewed: Jan 13, 2018)	criteria provided, single submitter	VCV000898526	20	25056793	20	25076157	898526	885917	rs148709299	NC_000020.11:25076156:G:A
NM_014588.6(VSX1):c.*89T>C	VSX1		Polymorphous corneal dystrophy	Uncertain significance(Last reviewed: Jan 13, 2018)	criteria provided, single submitter	VCV000337954	20	25056808	20	25076172	337954	335000	rs886056555	NC_000020.11:25076171:A:G
NM_014588.6(VSX1):c.*88C>G	VSX1		Polymorphous corneal dystrophy	Uncertain significance(Last reviewed: Jan 13, 2018)	criteria provided, single submitter	VCV000337955	20	25056809	20	25076173	337955	344808	rs886056556	NC_000020.11:25076172:G:C
NM_014588.6(VSX1):c.*64G>T	VSX1		Polymorphous corneal dystrophy	Uncertain significance(Last reviewed: Apr 27, 2017)	criteria provided, single submitter	VCV000895532	20	25056833	20	25076197	895532	885918	rs908641940	NC_000020.11:25076196:C:A
NM_014588.6(VSX1):c.*3C>A	VSX1		Polymorphous corneal dystrophy	Likely benign(Last reviewed: Apr 27, 2017)	criteria provided, single submitter	VCV000337956	20	25056894	20	25076258	337956	335001	rs201807082	NC_000020.11:25076257:G:T
NM_001042472.3(ABHD12):c.*541G>A	ABHD12		PHARC syndrome	Benign(Last reviewed: Apr 27, 2017)	criteria provided, single submitter	VCV000897013	20	25280940	20	25300304	897013	885932	rs41304802	NC_000020.11:25300303:C:T
NM_001042472.3(ABHD12):c.*454G>A	ABHD12		PHARC syndrome	Likely benign(Last reviewed: Apr 27, 2017)	criteria provided, single submitter	VCV000337980	20	25281027	20	25300391	337980	349775	rs41309917	NC_000020.11:25300390:C:T
NM_001042472.3(ABHD12):c.*377C>T	ABHD12		PHARC syndrome	Uncertain significance(Last reviewed: Jan 12, 2018)	criteria provided, single submitter	VCV000337982	20	25281104	20	25300468	337982	344830	rs886056562	NC_000020.11:25300467:G:A
NM_001042472.3(ABHD12):c.*353G>A	ABHD12		PHARC syndrome	Uncertain significance(Last reviewed: Jan 13, 2018)	criteria provided, single submitter	VCV000337983	20	25281128	20	25300492	337983	349781	rs886056563	NC_000020.11:25300491:C:T
NM_001042472.3(ABHD12):c.*331G>A	ABHD12		PHARC syndrome	Uncertain significance(Last reviewed: Jan 13, 2018)	criteria provided, single submitter	VCV000897494	20	25281150	20	25300514	897494	885934	rs927058842	NC_000020.11:25300513:C:T
NM_001042472.3(ABHD12):c.*331G>C	ABHD12		PHARC syndrome	Uncertain significance(Last reviewed: Jan 12, 2018)	criteria provided, single submitter	VCV000897493	20	25281150	20	25300514	897493	885933	rs927058842	NC_000020.11:25300513:C:G
NM_001042472.3(ABHD12):c.*321G>T	ABHD12		PHARC syndrome	Benign(Last reviewed: Jan 12, 2018)	criteria provided, single submitter	VCV000337985	20	25281160	20	25300524	337985	344832	rs534140287	NC_000020.11:25300523:C:A
NM_001042472.3(ABHD12):c.*297C>G	ABHD12		PHARC syndrome|not provided	Benign(Last reviewed: Nov 10, 2018)	criteria provided, multiple submitters, no conflicts	VCV000337986	20	25281184	20	25300548	337986	344834	rs11100	NC_000020.11:25300547:G:C
NM_001042472.3(ABHD12):c.*177C>T	ABHD12		PHARC syndrome	Uncertain significance(Last reviewed: Mar 30, 2018)	criteria provided, single submitter	VCV000898648	20	25281304	20	25300668	898648	885935	rs889909532	NC_000020.11:25300667:G:A
NM_001042472.3(ABHD12):c.*149G>A	ABHD12		PHARC syndrome	Uncertain significance(Last reviewed: Jan 13, 2018)	criteria provided, single submitter	VCV000898649	20	25281332	20	25300696	898649	885936	rs1013194735	NC_000020.11:25300695:C:T
NM_001042472.3(ABHD12):c.*148C>T	ABHD12		PHARC syndrome|not provided	Benign(Last reviewed: Nov 10, 2018)	criteria provided, multiple submitters, no conflicts	VCV000337987	20	25281333	20	25300697	337987	335045	rs1046073	NC_000020.11:25300696:G:A
NM_001042472.3(ABHD12):c.*83G>A	ABHD12		PHARC syndrome|not provided	Benign(Last reviewed: Jun 24, 2018)	criteria provided, multiple submitters, no conflicts	VCV000337988	20	25281398	20	25300762	337988	350788	rs2424708	NC_000020.11:25300761:C:T
NM_001042472.3(ABHD12):c.*45G>C	ABHD12		PHARC syndrome	Uncertain significance(Last reviewed: Jan 12, 2018)	criteria provided, single submitter	VCV000337989	20	25281436	20	25300800	337989	350789	rs200450758	NC_000020.11:25300799:C:G
NM_001042472.3(ABHD12):c.*22A>G	ABHD12		not provided|PHARC syndrome	Conflicting interpretations of pathogenicity(Last reviewed: Jun 23, 2020)	criteria provided, conflicting interpretations	VCV000898650	20	25281459	20	25300823	898650	885937	rs377339443	NC_000020.11:25300822:T:C
NM_001042472.3(ABHD12):c.*13G>T	ABHD12		not provided	Likely benign(Last reviewed: Nov 6, 2017)	criteria provided, single submitter	VCV001215096	20	25281468	20	25300832	1215096	1205079		NC_000020.11:25300831:C:A
NM_033118.4(MYLK2):c.*1G>T	MYLK2		not specified	Likely benign(Last reviewed: Jun 17, 2016)	criteria provided, single submitter	VCV000387046	20	30421601	20	31833798	387046	376961	rs749491327	NC_000020.11:31833797:G:T
NM_033118.4(MYLK2):c.*9C>T	MYLK2		not specified	Likely benign(Last reviewed: May 18, 2016)	criteria provided, single submitter	VCV000386336	20	30421609	20	31833806	386336	376970	rs199816743	NC_000020.11:31833805:C:T
NM_033118.4(MYLK2):c.*27G>T	MYLK2		not provided	Likely benign(Last reviewed: Aug 3, 2018)	criteria provided, single submitter	VCV001186384	20	30421627	20	31833824	1186384	1178451		NC_000020.11:31833823:G:T
NM_033118.4(MYLK2):c.*563A>G	MYLK2		Hypertrophic cardiomyopathy	Uncertain significance(Last reviewed: Jun 14, 2016)	criteria provided, single submitter	VCV000338056	20	30422163	20	31834360	338056	349798	rs190077645	NC_000020.11:31834359:A:G
NM_015352.2(POFUT1):c.*99A>G	POFUT1		not provided	Benign(Last reviewed: May 14, 2021)	criteria provided, single submitter	VCV001239010	20	30822563	20	32234760	1239010	1226847		NC_000020.11:32234759:A:G
NM_015352.2(POFUT1):c.*161G>A	POFUT1		not provided	Likely benign(Last reviewed: Jun 17, 2019)	criteria provided, single submitter	VCV001706674	20	30822625	20	32234822	1706674	1704985		NC_000020.11:32234821:G:A
NM_015338.6(ASXL1):c.*22A>G	ASXL1		not provided|Bohring-Opitz syndrome	Benign(Last reviewed: Dec 5, 2021)	criteria provided, multiple submitters, no conflicts	VCV001296641	20	31025163	20	32437360	1296641	345017	rs2295764	NC_000020.11:32437359:A:G
NM_015338.6(ASXL1):c.*90T>C	ASXL1		not provided|Bohring-Opitz syndrome	Benign(Last reviewed: Dec 5, 2021)	criteria provided, multiple submitters, no conflicts	VCV001268316	20	31025231	20	32437428	1268316	345023	rs2295763	NC_000020.11:32437427:T:C
NM_006892.4(DNMT3B):c.*55G>T	DNMT3B		Immunodeficiency-centromeric instability-facial anomalies syndrome 1	Uncertain significance(Last reviewed: Jan 12, 2018)	criteria provided, single submitter	VCV000338185	20	31395764	20	32807958	338185	350885	rs148465200	NC_000020.11:32807957:G:T
NM_006892.4(DNMT3B):c.*70G>A	DNMT3B		Immunodeficiency-centromeric instability-facial anomalies syndrome 1	Uncertain significance(Last reviewed: Jan 12, 2018)	criteria provided, single submitter	VCV000338186	20	31395779	20	32807973	338186	350888	rs886056618	NC_000020.11:32807972:G:A
NM_006892.4(DNMT3B):c.*75C>G	DNMT3B		Immunodeficiency-centromeric instability-facial anomalies syndrome 1	Benign(Last reviewed: Jan 13, 2018)	criteria provided, single submitter	VCV000898982	20	31395784	20	32807978	898982	885998	rs6119971	NC_000020.11:32807977:C:G
NM_006892.4(DNMT3B):c.*90T>G	DNMT3B		Immunodeficiency-centromeric instability-facial anomalies syndrome 1	Uncertain significance(Last reviewed: Jan 13, 2018)	criteria provided, single submitter	VCV000338187	20	31395799	20	32807993	338187	350889	rs886056619	NC_000020.11:32807992:T:G
NM_006892.4(DNMT3B):c.*101G>A	DNMT3B		Immunodeficiency-centromeric instability-facial anomalies syndrome 1	Uncertain significance(Last reviewed: Jan 13, 2018)	criteria provided, single submitter	VCV000898983	20	31395810	20	32808004	898983	885999	rs576264538	NC_000020.11:32808003:G:A
NM_006892.4(DNMT3B):c.*112C>A	DNMT3B		Immunodeficiency-centromeric instability-facial anomalies syndrome 1	Uncertain significance(Last reviewed: Jan 12, 2018)	criteria provided, single submitter	VCV000898984	20	31395821	20	32808015	898984	886000	rs542048406	NC_000020.11:32808014:C:A
NM_006892.4(DNMT3B):c.*113G>A	DNMT3B		Immunodeficiency-centromeric instability-facial anomalies syndrome 1	Uncertain significance(Last reviewed: Jan 12, 2018)	criteria provided, single submitter	VCV000338188	20	31395822	20	32808016	338188	349872	rs563626929	NC_000020.11:32808015:G:A
NM_006892.4(DNMT3B):c.*183C>T	DNMT3B		Immunodeficiency-centromeric instability-facial anomalies syndrome 1	Uncertain significance(Last reviewed: Jan 12, 2018)	criteria provided, single submitter	VCV000338189	20	31395892	20	32808086	338189	350892	rs886056620	NC_000020.11:32808085:C:T
NM_006892.4(DNMT3B):c.*312C>G	DNMT3B		Immunodeficiency-centromeric instability-facial anomalies syndrome 1	Uncertain significance(Last reviewed: Mar 23, 2018)	criteria provided, single submitter	VCV000894849	20	31396021	20	32808215	894849	886001	rs1002133930	NC_000020.11:32808214:C:G
NM_006892.4(DNMT3B):c.*443C>T	DNMT3B		Immunodeficiency-centromeric instability-facial anomalies syndrome 1	Benign(Last reviewed: Jan 12, 2018)	criteria provided, single submitter	VCV000338192	20	31396152	20	32808346	338192	350896	rs6058896	NC_000020.11:32808345:C:T
NM_006892.4(DNMT3B):c.*560C>T	DNMT3B		Immunodeficiency-centromeric instability-facial anomalies syndrome 1	Uncertain significance(Last reviewed: Jan 12, 2018)	criteria provided, single submitter	VCV000338193	20	31396269	20	32808463	338193	345078	rs151015070	NC_000020.11:32808462:C:T
NM_006892.4(DNMT3B):c.*577C>T	DNMT3B		Immunodeficiency-centromeric instability-facial anomalies syndrome 1	Uncertain significance(Last reviewed: Jan 13, 2018)	criteria provided, single submitter	VCV000338194	20	31396286	20	32808480	338194	349873	rs886056623	NC_000020.11:32808479:C:T
NM_006892.4(DNMT3B):c.*602C>T	DNMT3B		Immunodeficiency-centromeric instability-facial anomalies syndrome 1	Uncertain significance(Last reviewed: Jan 13, 2018)	criteria provided, single submitter	VCV000894850	20	31396311	20	32808505	894850	886002	rs1053096580	NC_000020.11:32808504:C:T
NM_006892.4(DNMT3B):c.*654G>A	DNMT3B		Immunodeficiency-centromeric instability-facial anomalies syndrome 1	Uncertain significance(Last reviewed: Jan 13, 2018)	criteria provided, single submitter	VCV000894851	20	31396363	20	32808557	894851	886003	rs967384538	NC_000020.11:32808556:G:A
NM_006892.4(DNMT3B):c.*747C>T	DNMT3B		Immunodeficiency-centromeric instability-facial anomalies syndrome 1	Uncertain significance(Last reviewed: Jan 12, 2018)	criteria provided, single submitter	VCV000338195	20	31396456	20	32808650	338195	349879	rs553256979	NC_000020.11:32808649:C:T
NM_006892.4(DNMT3B):c.*754G>A	DNMT3B		Immunodeficiency-centromeric instability-facial anomalies syndrome 1	Uncertain significance(Last reviewed: Jan 13, 2018)	criteria provided, single submitter	VCV000338196	20	31396463	20	32808657	338196	335271	rs886056624	NC_000020.11:32808656:G:A
NM_006892.4(DNMT3B):c.*763A>G	DNMT3B		Immunodeficiency-centromeric instability-facial anomalies syndrome 1	Likely benign(Last reviewed: Jan 13, 2018)	criteria provided, single submitter	VCV000896292	20	31396472	20	32808666	896292	886004	rs535281176	NC_000020.11:32808665:A:G
NM_006892.4(DNMT3B):c.*765G>A	DNMT3B		Immunodeficiency-centromeric instability-facial anomalies syndrome 1	Uncertain significance(Last reviewed: Jan 13, 2018)	criteria provided, single submitter	VCV000896293	20	31396474	20	32808668	896293	886005	rs1172170021	NC_000020.11:32808667:G:A
NM_006892.4(DNMT3B):c.*827A>G	DNMT3B		Immunodeficiency-centromeric instability-facial anomalies syndrome 1	Benign(Last reviewed: Jan 12, 2018)	criteria provided, single submitter	VCV000338197	20	31396536	20	32808730	338197	350898	rs2424932	NC_000020.11:32808729:A:G
NM_006892.4(DNMT3B):c.*832T>C	DNMT3B		Immunodeficiency-centromeric instability-facial anomalies syndrome 1	Uncertain significance(Last reviewed: Jan 13, 2018)	criteria provided, single submitter	VCV000896294	20	31396541	20	32808735	896294	886006	rs753244931	NC_000020.11:32808734:T:C
NM_006892.4(DNMT3B):c.*895T>C	DNMT3B		Immunodeficiency-centromeric instability-facial anomalies syndrome 1	Benign(Last reviewed: Jan 12, 2018)	criteria provided, single submitter	VCV000896295	20	31396604	20	32808798	896295	886007	rs116329759	NC_000020.11:32808797:T:C
NM_006892.4(DNMT3B):c.*930G>A	DNMT3B		Immunodeficiency-centromeric instability-facial anomalies syndrome 1	Uncertain significance(Last reviewed: Apr 27, 2017)	criteria provided, single submitter	VCV000897912	20	31396639	20	32808833	897912	886008	rs764293630	NC_000020.11:32808832:G:A
NM_006892.4(DNMT3B):c.*942A>T	DNMT3B		Immunodeficiency-centromeric instability-facial anomalies syndrome 1	Likely benign(Last reviewed: Jan 12, 2018)	criteria provided, single submitter	VCV000338198	20	31396651	20	32808845	338198	350899	rs55901282	NC_000020.11:32808844:A:T
NM_006892.4(DNMT3B):c.*1076C>T	DNMT3B		Immunodeficiency-centromeric instability-facial anomalies syndrome 1	Uncertain significance(Last reviewed: Jan 13, 2018)	criteria provided, single submitter	VCV000338200	20	31396785	20	32808979	338200	335272	rs779656204	NC_000020.11:32808978:C:T
NM_006892.4(DNMT3B):c.*1132C>T	DNMT3B		Immunodeficiency-centromeric instability-facial anomalies syndrome 1	Uncertain significance(Last reviewed: Jan 12, 2018)	criteria provided, single submitter	VCV000897913	20	31396841	20	32809035	897913	886009	rs756101113	NC_000020.11:32809034:C:T
NM_006892.4(DNMT3B):c.*1332C>T	DNMT3B		Immunodeficiency-centromeric instability-facial anomalies syndrome 1	Uncertain significance(Last reviewed: Jan 13, 2018)	criteria provided, single submitter	VCV000338202	20	31397041	20	32809235	338202	335273	rs754924547	NC_000020.11:32809234:C:T
NM_006892.4(DNMT3B):c.*1336G>A	DNMT3B		Immunodeficiency-centromeric instability-facial anomalies syndrome 1	Uncertain significance(Last reviewed: Jan 12, 2018)	criteria provided, single submitter	VCV000338203	20	31397045	20	32809239	338203	345091	rs532308734	NC_000020.11:32809238:G:A
NM_006892.4(DNMT3B):c.*1350G>C	DNMT3B		Immunodeficiency-centromeric instability-facial anomalies syndrome 1	Uncertain significance(Last reviewed: Jan 12, 2018)	criteria provided, single submitter	VCV000338204	20	31397059	20	32809253	338204	349880	rs563126581	NC_000020.11:32809252:G:C
NM_006892.4(DNMT3B):c.*1405C>T	DNMT3B		Immunodeficiency-centromeric instability-facial anomalies syndrome 1	Uncertain significance(Last reviewed: Jan 12, 2018)	criteria provided, single submitter	VCV000338205	20	31397114	20	32809308	338205	345096	rs547367297	NC_000020.11:32809307:C:T
NM_003098.3(SNTA1):c.*412G>C	SNTA1		Long QT syndrome 12	Uncertain significance(Last reviewed: Aug 19, 2021)	criteria provided, multiple submitters, no conflicts	VCV000899048	20	31995901	20	33408095	899048	886010	rs566401281	NC_000020.11:33408094:C:G
NM_003098.3(SNTA1):c.*343G>A	SNTA1		Congenital long QT syndrome|Long QT syndrome 12	Benign/Likely benign(Last reviewed: Jan 12, 2018)	criteria provided, single submitter	VCV000338206	20	31995970	20	33408164	338206	345097	rs41305789	NC_000020.11:33408163:C:T
NM_003098.3(SNTA1):c.*342C>T	SNTA1		Congenital long QT syndrome|Long QT syndrome 12	Benign/Likely benign(Last reviewed: Jan 12, 2018)	criteria provided, single submitter	VCV000338207	20	31995971	20	33408165	338207	345102	rs150740903	NC_000020.11:33408164:G:A
NM_003098.3(SNTA1):c.*333G>A	SNTA1		Long QT syndrome 12	Uncertain significance(Last reviewed: Jan 13, 2018)	criteria provided, single submitter	VCV000899049	20	31995980	20	33408174	899049	886011	rs1222182431	NC_000020.11:33408173:C:T
NM_003098.3(SNTA1):c.*231C>T	SNTA1		Long QT syndrome 12|not provided	Conflicting interpretations of pathogenicity(Last reviewed: Jan 12, 2018)	criteria provided, conflicting interpretations	VCV000899050	20	31996082	20	33408276	899050	886012	rs187657721	NC_000020.11:33408275:G:A
NM_003098.3(SNTA1):c.*132C>T	SNTA1		Long QT syndrome 12	Uncertain significance(Last reviewed: Jan 13, 2018)	criteria provided, single submitter	VCV000899051	20	31996181	20	33408375	899051	886013	rs757013849	NC_000020.11:33408374:G:A
NM_003098.3(SNTA1):c.*122G>A	SNTA1		Congenital long QT syndrome|not provided|Long QT syndrome 12	Benign/Likely benign(Last reviewed: Jan 12, 2018)	criteria provided, multiple submitters, no conflicts	VCV000338208	20	31996191	20	33408385	338208	350900	rs116151218	NC_000020.11:33408384:C:T
NM_003098.3(SNTA1):c.*79C>A	SNTA1		Congenital long QT syndrome|not provided|Long QT syndrome 12	Conflicting interpretations of pathogenicity(Last reviewed: Jan 12, 2018)	criteria provided, conflicting interpretations	VCV000338209	20	31996234	20	33408428	338209	335276	rs78892511	NC_000020.11:33408427:G:T
NM_003098.3(SNTA1):c.*14C>T	SNTA1		not specified	Likely benign(Last reviewed: Nov 20, 2015)	criteria provided, single submitter	VCV000381756	20	31996299	20	33408493	381756	379687	rs761196972	NC_000020.11:33408492:G:A
NM_003098.3(SNTA1):c.*8C>T	SNTA1		not provided	Uncertain significance(Last reviewed: Aug 22, 2016)	criteria provided, single submitter	VCV000496193	20	31996305	20	33408499	496193	488058	rs1399933359	NC_000020.11:33408498:G:A
NM_003098.3(SNTA1):c.*6G>A	SNTA1		Congenital long QT syndrome|Long QT syndrome 12	Uncertain significance(Last reviewed: Jan 12, 2018)	criteria provided, single submitter	VCV000338210	20	31996307	20	33408501	338210	350901	rs565582070	NC_000020.11:33408500:C:T
NM_176812.5(CHMP4B):c.*1T>C	CHMP4B		not provided|not specified	Benign(Last reviewed: Jun 6, 2019)	criteria provided, multiple submitters, no conflicts	VCV000262916	20	32441367	20	33853561	262916	257351	rs114112565	NC_000020.11:33853560:T:C
NM_001672.3(ASIP):c.*25A>G	AHCY|ASIP		SKIN/HAIR/EYE PIGMENTATION 9, DARK/LIGHT HAIR	association(Last reviewed: Jul 26, 2018)	no assertion criteria provided	VCV000009308	20	32856998	20	34269192	9308	24347	rs6058017	NC_000020.11:34269191:A:G
NM_000687.4(AHCY):c.*679A>T	AHCY		Hypermethioninemia with deficiency of S-adenosylhomocysteine hydrolase	Benign(Last reviewed: Jan 12, 2018)	criteria provided, single submitter	VCV000338264	20	32868161	20	34280355	338264	345120	rs4239	NC_000020.11:34280354:T:A
NM_000687.4(AHCY):c.*678C>T	AHCY		Hypermethioninemia with deficiency of S-adenosylhomocysteine hydrolase	Uncertain significance(Last reviewed: Jan 13, 2018)	criteria provided, single submitter	VCV000338265	20	32868162	20	34280356	338265	345127	rs371150068	NC_000020.11:34280355:G:A
NM_000687.4(AHCY):c.*621T>C	AHCY		Hypermethioninemia with deficiency of S-adenosylhomocysteine hydrolase	Uncertain significance(Last reviewed: Jan 12, 2018)	criteria provided, single submitter	VCV000338266	20	32868219	20	34280413	338266	335294	rs886056634	NC_000020.11:34280412:A:G
NM_000687.4(AHCY):c.*583G>C	AHCY		Hypermethioninemia with deficiency of S-adenosylhomocysteine hydrolase	Uncertain significance(Last reviewed: Jan 13, 2018)	criteria provided, single submitter	VCV000898235	20	32868257	20	34280451	898235	886024	rs552690185	NC_000020.11:34280450:C:G
NM_000687.4(AHCY):c.*427T>C	AHCY		Hypermethioninemia with deficiency of S-adenosylhomocysteine hydrolase	Uncertain significance(Last reviewed: Jan 13, 2018)	criteria provided, single submitter	VCV000898236	20	32868413	20	34280607	898236	886025	rs574438360	NC_000020.11:34280606:A:G
NM_000687.4(AHCY):c.*417A>T	AHCY		Hypermethioninemia with deficiency of S-adenosylhomocysteine hydrolase	Uncertain significance(Last reviewed: Jan 13, 2018)	criteria provided, single submitter	VCV000899347	20	32868423	20	34280617	899347	886026	rs2035968636	NC_000020.11:34280616:T:A
NM_000687.4(AHCY):c.*301T>G	AHCY		Hypermethioninemia with deficiency of S-adenosylhomocysteine hydrolase	Benign(Last reviewed: Jan 12, 2018)	criteria provided, single submitter	VCV000338267	20	32868539	20	34280733	338267	345128	rs13245	NC_000020.11:34280732:A:C
NM_000687.4(AHCY):c.*181C>T	AHCY		Hypermethioninemia with deficiency of S-adenosylhomocysteine hydrolase	Uncertain significance(Last reviewed: Jan 12, 2018)	criteria provided, single submitter	VCV000899348	20	32868659	20	34280853	899348	886027	rs759056638	NC_000020.11:34280852:G:A
NM_000687.4(AHCY):c.*112G>A	AHCY		Hypermethioninemia with deficiency of S-adenosylhomocysteine hydrolase	Uncertain significance(Last reviewed: Apr 28, 2017)	criteria provided, single submitter	VCV000899349	20	32868728	20	34280922	899349	886028	rs2035978307	NC_000020.11:34280921:C:T
NM_000178.4(GSS):c.*391A>T	GSS		Gluthathione synthetase deficiency	Uncertain significance(Last reviewed: Jan 13, 2018)	criteria provided, single submitter	VCV000338287	20	33516240	20	34928437	338287	345149	rs886056638	NC_000020.11:34928436:T:A
NM_000178.4(GSS):c.*390G>T	GSS		Gluthathione synthetase deficiency	Uncertain significance(Last reviewed: Jan 13, 2018)	criteria provided, single submitter	VCV000338288	20	33516241	20	34928438	338288	349905	rs886056639	NC_000020.11:34928437:C:A
NM_000178.4(GSS):c.*323G>A	GSS		Gluthathione synthetase deficiency	Uncertain significance(Last reviewed: Jan 12, 2018)	criteria provided, single submitter	VCV000895319	20	33516308	20	34928505	895319	886033	rs1017912804	NC_000020.11:34928504:C:T
NM_000178.4(GSS):c.*185C>T	GSS		Gluthathione synthetase deficiency	Uncertain significance(Last reviewed: Jan 12, 2018)	criteria provided, single submitter	VCV000895320	20	33516446	20	34928643	895320	886034	rs2081370708	NC_000020.11:34928642:G:A
NM_000178.4(GSS):c.*183C>T	GSS		Gluthathione synthetase deficiency	Uncertain significance(Last reviewed: Jan 13, 2018)	criteria provided, single submitter	VCV000895321	20	33516448	20	34928645	895321	886035	rs1443092820	NC_000020.11:34928644:G:A
NM_000178.4(GSS):c.*181C>T	GSS		Gluthathione synthetase deficiency	Uncertain significance(Last reviewed: Jan 12, 2018)	criteria provided, single submitter	VCV000338289	20	33516450	20	34928647	338289	350928	rs773689812	NC_000020.11:34928646:G:A
NM_000178.4(GSS):c.*90A>G	GSS		Gluthathione synthetase deficiency|not provided	Benign/Likely benign(Last reviewed: Dec 1, 2021)	criteria provided, multiple submitters, no conflicts	VCV000338290	20	33516541	20	34928738	338290	345160	rs35747685	NC_000020.11:34928737:T:C
NM_000178.4(GSS):c.*69G>T	GSS		Gluthathione synthetase deficiency	Likely benign(Last reviewed: Jan 13, 2018)	criteria provided, single submitter	VCV000338291	20	33516562	20	34928759	338291	345161	rs200882573	NC_000020.11:34928758:C:A
NM_000178.4(GSS):c.*68G>T	GSS		Gluthathione synthetase deficiency	Uncertain significance(Last reviewed: Jan 13, 2018)	criteria provided, single submitter	VCV000895322	20	33516563	20	34928760	895322	886036	rs36066003	NC_000020.11:34928759:C:A
NM_000178.4(GSS):c.*31C>T	GSS		Gluthathione synthetase deficiency	Uncertain significance(Last reviewed: Jan 13, 2018)	criteria provided, single submitter	VCV000895323	20	33516600	20	34928797	895323	886037	rs369754600	NC_000020.11:34928796:G:A
NM_000178.4(GSS):c.*20G>C	GSS		Gluthathione synthetase deficiency|not provided	Conflicting interpretations of pathogenicity(Last reviewed: Jan 13, 2018)	criteria provided, conflicting interpretations	VCV000896741	20	33516611	20	34928808	896741	886038	rs765434534	NC_000020.11:34928807:C:G
NM_000178.4(GSS):c.*2G>A	GSS		Gluthathione synthetase deficiency	Benign(Last reviewed: Jan 12, 2018)	criteria provided, single submitter	VCV000338292	20	33516629	20	34928826	338292	349907	rs36000727	NC_000020.11:34928825:C:T
NM_000557.5(GDF5):c.*520T>C	GDF5|GDF5-AS1		Multiple synostoses syndrome 2|Grebe syndrome|Acromesomelic dysplasia 2B|Acromesomelic dysplasia 2C, Hunter-Thompson type|Brachydactyly	Benign/Likely benign(Last reviewed: Jan 13, 2018)	criteria provided, single submitter	VCV000338309	20	34021187	20	35433389	338309	345188	rs188252641	NC_000020.11:35433388:A:G
NM_000557.5(GDF5):c.*468G>A	GDF5|GDF5-AS1		Multiple synostoses syndrome 2|Acromesomelic dysplasia 2B|Brachydactyly|not provided|Grebe syndrome|Acromesomelic dysplasia 2C, Hunter-Thompson type	Benign/Likely benign(Last reviewed: May 12, 2021)	criteria provided, multiple submitters, no conflicts	VCV000895403	20	34021239	20	35433441	895403	886045	rs79051206	NC_000020.11:35433440:C:T
NM_000557.5(GDF5):c.*425T>C	GDF5|GDF5-AS1		not provided|Multiple synostoses syndrome 2|Grebe syndrome|Acromesomelic dysplasia 2B|Acromesomelic dysplasia 2C, Hunter-Thompson type|Brachydactyly	Benign(Last reviewed: May 12, 2021)	criteria provided, multiple submitters, no conflicts	VCV000338310	20	34021282	20	35433484	338310	349911	rs56366915	NC_000020.11:35433483:A:G
NM_000557.5(GDF5):c.*389C>T	GDF5-AS1|GDF5		Multiple synostoses syndrome 2|Acromesomelic dysplasia 2B|Grebe syndrome|Acromesomelic dysplasia 2C, Hunter-Thompson type|Brachydactyly	Benign/Likely benign(Last reviewed: Jan 12, 2018)	criteria provided, single submitter	VCV000338311	20	34021318	20	35433520	338311	350933	rs535023630	NC_000020.11:35433519:G:A
NM_000557.5(GDF5):c.*387T>C	GDF5|GDF5-AS1		Multiple synostoses syndrome 2|Brachydactyly|Acromesomelic dysplasia 2B|Grebe syndrome|Acromesomelic dysplasia 2C, Hunter-Thompson type	Benign/Likely benign(Last reviewed: Jan 13, 2018)	criteria provided, single submitter	VCV000338312	20	34021320	20	35433522	338312	350934	rs553655935	NC_000020.11:35433521:A:G
NM_000557.5(GDF5):c.*335A>C	GDF5|GDF5-AS1		not provided|Multiple synostoses syndrome 2|Acromesomelic dysplasia 2B|Grebe syndrome|Acromesomelic dysplasia 2C, Hunter-Thompson type|Brachydactyly	Benign(Last reviewed: May 12, 2021)	criteria provided, multiple submitters, no conflicts	VCV000338313	20	34021372	20	35433574	338313	350935	rs73611720	NC_000020.11:35433573:T:G
NM_000557.5(GDF5):c.*259G>C	GDF5|GDF5-AS1		Multiple synostoses syndrome 2|Grebe syndrome|Acromesomelic dysplasia 2B|Acromesomelic dysplasia 2C, Hunter-Thompson type|Brachydactyly	Conflicting interpretations of pathogenicity(Last reviewed: Jan 12, 2018)	criteria provided, conflicting interpretations	VCV000895466	20	34021448	20	35433650	895466	886046	rs150833046	NC_000020.11:35433649:C:G
NM_000557.5(GDF5):c.*193G>T	GDF5-AS1|GDF5		not provided|Multiple synostoses syndrome 2|Acromesomelic dysplasia 2B|Grebe syndrome|Acromesomelic dysplasia 2C, Hunter-Thompson type|Brachydactyly	Benign(Last reviewed: Sep 1, 2020)	criteria provided, multiple submitters, no conflicts	VCV000338314	20	34021514	20	35433716	338314	350936	rs114832948	NC_000020.11:35433715:C:A
NM_000557.5(GDF5):c.*166G>A	GDF5-AS1|GDF5		Multiple synostoses syndrome 2|Acromesomelic dysplasia 2B|Grebe syndrome|Acromesomelic dysplasia 2C, Hunter-Thompson type|Brachydactyly	Uncertain significance(Last reviewed: Jan 13, 2018)	criteria provided, single submitter	VCV000338315	20	34021541	20	35433743	338315	349916	rs569761315	NC_000020.11:35433742:C:T
NM_021100.5(NFS1):c.*260C>A	NFS1		not provided	Benign(Last reviewed: Jun 26, 2018)	criteria provided, single submitter	VCV001236960	20	34257284	20	35669362	1236960	1227374		NC_000020.11:35669361:G:T
NM_021100.5(NFS1):c.*247A>G	NFS1		not provided	Likely benign(Last reviewed: Jul 17, 2019)	criteria provided, single submitter	VCV001317877	20	34257297	20	35669375	1317877	1308971		NC_000020.11:35669374:T:C
NM_021100.5(NFS1):c.*193A>G	NFS1		not provided	Benign(Last reviewed: Jun 16, 2018)	criteria provided, single submitter	VCV001289302	20	34257351	20	35669429	1289302	1279133		NC_000020.11:35669428:T:C
NM_080628.3(TLDC2):c.*18-938G>C	SAMHD1|TLDC2		Aicardi-Goutieres syndrome 5|Chilblain lupus 2	Benign(Last reviewed: Jan 12, 2018)	criteria provided, single submitter	VCV000338328	20	35520327	20	36891924	338328	335338	rs116489517	NC_000020.11:36891923:G:C
NM_080628.3(TLDC2):c.*18-812A>G	SAMHD1|TLDC2		Chilblain lupus 2|Aicardi-Goutieres syndrome 5	Uncertain significance(Last reviewed: Jan 12, 2018)	criteria provided, single submitter	VCV000897681	20	35520453	20	36892050	897681	886058	rs1990087887	NC_000020.11:36892049:A:G
NM_080628.3(TLDC2):c.*18-801C>T	SAMHD1|TLDC2		Chilblain lupus 2|Aicardi-Goutieres syndrome 5	Uncertain significance(Last reviewed: Jan 12, 2018)	criteria provided, single submitter	VCV000897682	20	35520464	20	36892061	897682	886059	rs1030352932	NC_000020.11:36892060:C:T
NM_080628.3(TLDC2):c.*18-647C>G	SAMHD1|TLDC2		Chilblain lupus 2|Aicardi-Goutieres syndrome 5	Uncertain significance(Last reviewed: Jan 12, 2018)	criteria provided, single submitter	VCV000897683	20	35520618	20	36892215	897683	886060	rs1990092783	NC_000020.11:36892214:C:G
NM_080628.3(TLDC2):c.*18-641T>G	SAMHD1|TLDC2		Aicardi-Goutieres syndrome 5|Chilblain lupus 2	Uncertain significance(Last reviewed: Jan 13, 2018)	criteria provided, single submitter	VCV000338329	20	35520624	20	36892221	338329	335358	rs886056644	NC_000020.11:36892220:T:G
NM_080628.3(TLDC2):c.*18-578G>A	SAMHD1|TLDC2		Chilblain lupus 2|Aicardi-Goutieres syndrome 5	Uncertain significance(Last reviewed: Feb 16, 2018)	criteria provided, single submitter	VCV000898843	20	35520687	20	36892284	898843	886061	rs1414917474	NC_000020.11:36892283:G:A
NM_080628.3(TLDC2):c.*18-559G>A	SAMHD1|TLDC2		Aicardi-Goutieres syndrome 5|Chilblain lupus 2	Benign(Last reviewed: Jan 12, 2018)	criteria provided, single submitter	VCV000338330	20	35520706	20	36892303	338330	350941	rs8124728	NC_000020.11:36892302:G:A
NM_080628.3(TLDC2):c.*18-466G>A	SAMHD1|TLDC2		Aicardi-Goutieres syndrome 5|Chilblain lupus 2	Uncertain significance(Last reviewed: Jan 12, 2018)	criteria provided, single submitter	VCV000338331	20	35520799	20	36892396	338331	349932	rs886056645	NC_000020.11:36892395:G:A
NM_080628.3(TLDC2):c.*18-435A>T	TLDC2|SAMHD1		Chilblain lupus 2|Aicardi-Goutieres syndrome 5	Uncertain significance(Last reviewed: Jan 13, 2018)	criteria provided, single submitter	VCV000898844	20	35520830	20	36892427	898844	886062	rs747128919	NC_000020.11:36892426:A:T
NM_080628.3(TLDC2):c.*18-433T>C	SAMHD1|TLDC2		Aicardi-Goutieres syndrome 5|Chilblain lupus 2	Uncertain significance(Last reviewed: Jan 13, 2018)	criteria provided, single submitter	VCV000338332	20	35520832	20	36892429	338332	349936	rs757372495	NC_000020.11:36892428:T:C
NM_080628.3(TLDC2):c.*18-292C>T	SAMHD1|TLDC2		Aicardi-Goutieres syndrome 5|Chilblain lupus 2	Uncertain significance(Last reviewed: Jan 13, 2018)	criteria provided, single submitter	VCV000338333	20	35520973	20	36892570	338333	345199	rs886056646	NC_000020.11:36892569:C:T
NM_080628.3(TLDC2):c.*18-218T>C	SAMHD1|TLDC2		Aicardi-Goutieres syndrome 5|Chilblain lupus 2	Benign(Last reviewed: Jan 12, 2018)	criteria provided, single submitter	VCV000338334	20	35521047	20	36892644	338334	350942	rs114791229	NC_000020.11:36892643:T:C
NM_080628.3(TLDC2):c.*18-170C>T	SAMHD1|TLDC2		Aicardi-Goutieres syndrome 5|Chilblain lupus 2	Conflicting interpretations of pathogenicity(Last reviewed: Jan 13, 2018)	criteria provided, conflicting interpretations	VCV000338335	20	35521095	20	36892692	338335	335359	rs143588093	NC_000020.11:36892691:C:T
NM_080628.3(TLDC2):c.*18-50G>A	SAMHD1|TLDC2		Aicardi-Goutieres syndrome 5|Chilblain lupus 2	Benign/Likely benign(Last reviewed: Jan 13, 2018)	criteria provided, single submitter	VCV000896157	20	35521215	20	36892812	896157	886063	rs188941712	NC_000020.11:36892811:G:A
NM_080628.3(TLDC2):c.*18-34C>G	SAMHD1|TLDC2		Aicardi-Goutieres syndrome 5|Chilblain lupus 2	Uncertain significance(Last reviewed: Jan 12, 2018)	criteria provided, single submitter	VCV000896158	20	35521231	20	36892828	896158	886064	rs570535296	NC_000020.11:36892827:C:G
NM_080628.3(TLDC2):c.*18-25A>G	SAMHD1|TLDC2		Chilblain lupus 2|Aicardi-Goutieres syndrome 5	Conflicting interpretations of pathogenicity(Last reviewed: Jan 12, 2018)	criteria provided, conflicting interpretations	VCV000338336	20	35521240	20	36892837	338336	335360	rs147220022	NC_000020.11:36892836:A:G
NM_080628.3(TLDC2):c.*18-1G>T	SAMHD1|TLDC2		Aicardi-Goutieres syndrome 5|not specified|Chilblain lupus 2	Benign(Last reviewed: Mar 19, 2020)	criteria provided, multiple submitters, no conflicts	VCV000338337	20	35521264	20	36892861	338337	349937	rs138927042	NC_000020.11:36892860:G:T
NM_080628.3(TLDC2):c.*28T>C	SAMHD1|TLDC2		Aicardi-Goutieres syndrome 5|not provided|Chilblain lupus 2	Benign/Likely benign(Last reviewed: Jan 1, 2023)	criteria provided, multiple submitters, no conflicts	VCV000338338	20	35521275	20	36892872	338338	350945	rs45595032	NC_000020.11:36892871:T:C
NM_080628.3(TLDC2):c.*43G>A	SAMHD1|TLDC2		Aicardi-Goutieres syndrome 5|Chilblain lupus 2	Benign(Last reviewed: Jan 12, 2018)	criteria provided, single submitter	VCV000338339	20	35521290	20	36892887	338339	350947	rs115645414	NC_000020.11:36892886:G:A
NM_080628.3(TLDC2):c.*238A>T	SAMHD1|TLDC2		Aicardi-Goutieres syndrome 5	Likely benign(Last reviewed: Apr 14, 2021)	criteria provided, single submitter	VCV001545690	20	35521485	20	36893082	1545690	1559411		NC_000020.11:36893081:A:T
NM_005461.5(MAFB):c.*2008T>A	MAFB		Multicentric carpo-tarsal osteolysis with or without nephropathy	Benign(Last reviewed: Jun 14, 2016)	criteria provided, single submitter	VCV000338372	20	39314511	20	40685871	338372	335393	rs56049320	NC_000020.11:40685870:A:T
NM_005461.5(MAFB):c.*1849C>T	MAFB		Multicentric carpo-tarsal osteolysis with or without nephropathy	Benign(Last reviewed: Jun 14, 2016)	criteria provided, single submitter	VCV000338373	20	39314670	20	40686030	338373	345219	rs3577	NC_000020.11:40686029:G:A
NM_005461.5(MAFB):c.*1803C>T	MAFB		Multicentric carpo-tarsal osteolysis with or without nephropathy	Uncertain significance(Last reviewed: Jan 13, 2018)	criteria provided, single submitter	VCV000338374	20	39314716	20	40686076	338374	350969	rs779945829	NC_000020.11:40686075:G:A
NM_005461.5(MAFB):c.*1787T>C	MAFB		Multicentric carpo-tarsal osteolysis with or without nephropathy	Uncertain significance(Last reviewed: Jan 13, 2018)	criteria provided, single submitter	VCV000338375	20	39314732	20	40686092	338375	350970	rs749002713	NC_000020.11:40686091:A:G
NM_005461.5(MAFB):c.*1751C>T	MAFB		Multicentric carpo-tarsal osteolysis with or without nephropathy	Uncertain significance(Last reviewed: Jan 13, 2018)	criteria provided, single submitter	VCV000338376	20	39314768	20	40686128	338376	349954	rs886056656	NC_000020.11:40686127:G:A
NM_005461.5(MAFB):c.*1737A>G	MAFB		Multicentric carpo-tarsal osteolysis with or without nephropathy	Benign(Last reviewed: Jan 13, 2018)	criteria provided, single submitter	VCV000338377	20	39314782	20	40686142	338377	335394	rs532037681	NC_000020.11:40686141:T:C
NM_005461.5(MAFB):c.*1690G>A	MAFB		Multicentric carpo-tarsal osteolysis with or without nephropathy	Benign(Last reviewed: Jan 13, 2018)	criteria provided, single submitter	VCV000899114	20	39314829	20	40686189	899114	886087	rs369074467	NC_000020.11:40686188:C:T
NM_005461.5(MAFB):c.*1679C>T	MAFB		Multicentric carpo-tarsal osteolysis with or without nephropathy	Uncertain significance(Last reviewed: Jan 13, 2018)	criteria provided, single submitter	VCV000338378	20	39314840	20	40686200	338378	335400	rs886056657	NC_000020.11:40686199:G:A
NM_005461.5(MAFB):c.*1591T>C	MAFB		Multicentric carpo-tarsal osteolysis with or without nephropathy	Uncertain significance(Last reviewed: Jan 13, 2018)	criteria provided, single submitter	VCV000338381	20	39314928	20	40686288	338381	349961	rs886056659	NC_000020.11:40686287:A:G
NM_005461.5(MAFB):c.*1551G>A	MAFB		Multicentric carpo-tarsal osteolysis with or without nephropathy	Uncertain significance(Last reviewed: Jan 12, 2018)	criteria provided, single submitter	VCV000338382	20	39314968	20	40686328	338382	345221	rs886056660	NC_000020.11:40686327:C:T
NM_005461.5(MAFB):c.*1520C>G	MAFB		Multicentric carpo-tarsal osteolysis with or without nephropathy	Likely benign(Last reviewed: Jun 14, 2016)	criteria provided, single submitter	VCV000338383	20	39314999	20	40686359	338383	349963	rs148352161	NC_000020.11:40686358:G:C
NM_005461.5(MAFB):c.*1519C>A	MAFB		Multicentric carpo-tarsal osteolysis with or without nephropathy	Uncertain significance(Last reviewed: Apr 27, 2017)	criteria provided, single submitter	VCV000894982	20	39315000	20	40686360	894982	886088	rs185930615	NC_000020.11:40686359:G:T
NM_005461.5(MAFB):c.*1519C>G	MAFB		Multicentric carpo-tarsal osteolysis with or without nephropathy	Uncertain significance(Last reviewed: Jan 12, 2018)	criteria provided, single submitter	VCV000338384	20	39315000	20	40686360	338384	335405	rs185930615	NC_000020.11:40686359:G:C
NM_005461.5(MAFB):c.*1433A>G	MAFB		Multicentric carpo-tarsal osteolysis with or without nephropathy	Uncertain significance(Last reviewed: Jan 13, 2018)	criteria provided, single submitter	VCV000338385	20	39315086	20	40686446	338385	349964	rs886056661	NC_000020.11:40686445:T:C
NM_005461.5(MAFB):c.*1314A>G	MAFB		Multicentric carpo-tarsal osteolysis with or without nephropathy	Benign(Last reviewed: Jan 13, 2018)	criteria provided, single submitter	VCV000338386	20	39315205	20	40686565	338386	345223	rs533750110	NC_000020.11:40686564:T:C
NM_005461.5(MAFB):c.*1255C>T	MAFB		Multicentric carpo-tarsal osteolysis with or without nephropathy	Uncertain significance(Last reviewed: Jan 13, 2018)	criteria provided, single submitter	VCV000338387	20	39315264	20	40686624	338387	345225	rs573637366	NC_000020.11:40686623:G:A
NM_005461.5(MAFB):c.*1226C>T	MAFB		Multicentric carpo-tarsal osteolysis with or without nephropathy	Uncertain significance(Last reviewed: Jan 13, 2018)	criteria provided, single submitter	VCV000338388	20	39315293	20	40686653	338388	350972	rs886056662	NC_000020.11:40686652:G:A
NM_005461.5(MAFB):c.*1210G>A	MAFB		Multicentric carpo-tarsal osteolysis with or without nephropathy	Uncertain significance(Last reviewed: Jan 13, 2018)	criteria provided, single submitter	VCV000338390	20	39315309	20	40686669	338390	335408	rs542788257	NC_000020.11:40686668:C:T
NM_005461.5(MAFB):c.*1171A>C	MAFB		Multicentric carpo-tarsal osteolysis with or without nephropathy	Uncertain significance(Last reviewed: Jan 13, 2018)	criteria provided, single submitter	VCV000896425	20	39315348	20	40686708	896425	886089	rs766501828	NC_000020.11:40686707:T:G
NM_005461.5(MAFB):c.*1019A>C	MAFB		Multicentric carpo-tarsal osteolysis with or without nephropathy	Uncertain significance(Last reviewed: Jan 13, 2018)	criteria provided, single submitter	VCV000896426	20	39315500	20	40686860	896426	886090	rs545693248	NC_000020.11:40686859:T:G
NM_005461.5(MAFB):c.*1019A>G	MAFB		Multicentric carpo-tarsal osteolysis with or without nephropathy	Benign(Last reviewed: Jan 12, 2018)	criteria provided, single submitter	VCV000338391	20	39315500	20	40686860	338391	335416	rs545693248	NC_000020.11:40686859:T:C
NM_005461.5(MAFB):c.*976G>A	MAFB		Multicentric carpo-tarsal osteolysis with or without nephropathy	Uncertain significance(Last reviewed: Jan 12, 2018)	criteria provided, single submitter	VCV000338392	20	39315543	20	40686903	338392	345230	rs886056664	NC_000020.11:40686902:C:T
NM_005461.5(MAFB):c.*881G>T	MAFB		Multicentric carpo-tarsal osteolysis with or without nephropathy	Uncertain significance(Last reviewed: Jan 13, 2018)	criteria provided, single submitter	VCV000338395	20	39315638	20	40686998	338395	350974	rs886056666	NC_000020.11:40686997:C:A
NM_005461.5(MAFB):c.*795G>T	MAFB		Multicentric carpo-tarsal osteolysis with or without nephropathy	Uncertain significance(Last reviewed: Jan 12, 2018)	criteria provided, single submitter	VCV000338396	20	39315724	20	40687084	338396	349967	rs886056667	NC_000020.11:40687083:C:A
NM_005461.5(MAFB):c.*791C>G	MAFB		Multicentric carpo-tarsal osteolysis with or without nephropathy	Uncertain significance(Last reviewed: Jan 13, 2018)	criteria provided, single submitter	VCV000898052	20	39315728	20	40687088	898052	886091	rs764184408	NC_000020.11:40687087:G:C
NM_005461.5(MAFB):c.*565C>T	MAFB		Multicentric carpo-tarsal osteolysis with or without nephropathy	Uncertain significance(Last reviewed: Jan 17, 2018)	criteria provided, single submitter	VCV000898053	20	39315954	20	40687314	898053	886092	rs1986852028	NC_000020.11:40687313:G:A
NM_005461.5(MAFB):c.*415G>A	MAFB		Multicentric carpo-tarsal osteolysis with or without nephropathy	Uncertain significance(Last reviewed: Jan 13, 2018)	criteria provided, single submitter	VCV000898054	20	39316104	20	40687464	898054	886093	rs756438342	NC_000020.11:40687463:C:T
NM_005461.5(MAFB):c.*410G>A	MAFB		Multicentric carpo-tarsal osteolysis with or without nephropathy	Uncertain significance(Last reviewed: Jan 13, 2018)	criteria provided, single submitter	VCV000338398	20	39316109	20	40687469	338398	349970	rs886056668	NC_000020.11:40687468:C:T
NM_005461.5(MAFB):c.*377G>C	MAFB		Multicentric carpo-tarsal osteolysis with or without nephropathy	Uncertain significance(Last reviewed: Jun 14, 2016)	criteria provided, single submitter	VCV000338399	20	39316142	20	40687502	338399	345233	rs886056669	NC_000020.11:40687501:C:G
NM_005461.5(MAFB):c.*367G>A	MAFB		Multicentric carpo-tarsal osteolysis with or without nephropathy	Uncertain significance(Last reviewed: Jan 13, 2018)	criteria provided, single submitter	VCV000898055	20	39316152	20	40687512	898055	886094	rs911053528	NC_000020.11:40687511:C:T
NM_005461.5(MAFB):c.*309A>T	MAFB		Multicentric carpo-tarsal osteolysis with or without nephropathy	Uncertain significance(Last reviewed: Jan 13, 2018)	criteria provided, single submitter	VCV000338400	20	39316210	20	40687570	338400	345234	rs886056670	NC_000020.11:40687569:T:A
NM_005461.5(MAFB):c.*229A>G	MAFB		Multicentric carpo-tarsal osteolysis with or without nephropathy	Uncertain significance(Last reviewed: Jan 13, 2018)	criteria provided, single submitter	VCV000338401	20	39316290	20	40687650	338401	349973	rs886056671	NC_000020.11:40687649:T:C
NM_005461.5(MAFB):c.*209A>C	MAFB		Multicentric carpo-tarsal osteolysis with or without nephropathy	Uncertain significance(Last reviewed: Jan 13, 2018)	criteria provided, single submitter	VCV000338402	20	39316310	20	40687670	338402	335423	rs886056672	NC_000020.11:40687669:T:G
NM_005461.5(MAFB):c.*175G>A	MAFB		Multicentric carpo-tarsal osteolysis with or without nephropathy	Uncertain significance(Last reviewed: Jan 13, 2018)	criteria provided, single submitter	VCV000899175	20	39316344	20	40687704	899175	886095	rs1024656977	NC_000020.11:40687703:C:T
NM_005461.5(MAFB):c.*155C>T	MAFB		Multicentric carpo-tarsal osteolysis with or without nephropathy	Benign(Last reviewed: Jan 12, 2018)	criteria provided, single submitter	VCV000338403	20	39316364	20	40687724	338403	345236	rs533850442	NC_000020.11:40687723:G:A
NM_005461.5(MAFB):c.*152G>C	MAFB		Multicentric carpo-tarsal osteolysis with or without nephropathy	Benign(Last reviewed: Jan 12, 2018)	criteria provided, single submitter	VCV000338404	20	39316367	20	40687727	338404	335431	rs553723079	NC_000020.11:40687726:C:G
NM_005461.5(MAFB):c.*68G>A	MAFB		Multicentric carpo-tarsal osteolysis with or without nephropathy	Benign(Last reviewed: Jan 13, 2018)	criteria provided, single submitter	VCV000338405	20	39316451	20	40687811	338405	345237	rs190300765	NC_000020.11:40687810:C:T
NM_005461.5(MAFB):c.*64C>T	MAFB		Multicentric carpo-tarsal osteolysis with or without nephropathy	Uncertain significance(Last reviewed: Jan 13, 2018)	criteria provided, single submitter	VCV000338406	20	39316455	20	40687815	338406	345240	rs886056673	NC_000020.11:40687814:G:A
NM_005461.5(MAFB):c.*30C>A	MAFB		Multicentric carpo-tarsal osteolysis with or without nephropathy	Likely benign(Last reviewed: Jan 13, 2018)	criteria provided, single submitter	VCV000338407	20	39316489	20	40687849	338407	349975	rs780982442	NC_000020.11:40687848:G:T
NM_001384317.1(ZHX3):c.*102C>T	ZHX3	P916L	not provided	Benign(Last reviewed: May 19, 2021)	criteria provided, single submitter	VCV001266725	20	39813729	20	41185089	1266725	1255760		NC_000020.11:41185088:G:A
NM_007050.6(PTPRT):c.*1640G>A	PTPRT		not provided	Benign(Last reviewed: Feb 18, 2020)	criteria provided, single submitter	VCV001285993	20	40707879	20	42079239	1285993	1275832		NC_000020.11:42079238:C:T
NM_020433.5(JPH2):c.*258G>A	JPH2		not provided	Benign(Last reviewed: Nov 12, 2019)	criteria provided, single submitter	VCV001232267	20	42741900	20	44113260	1232267	1219683		NC_000020.11:44113259:C:T
NM_020433.5(JPH2):c.*15A>T	JPH2		not provided|Cardiomyopathy, dilated, 2E|Hypertrophic cardiomyopathy 17	Uncertain significance(Last reviewed: Aug 20, 2021)	criteria provided, multiple submitters, no conflicts	VCV000191667	20	42742143	20	44113503	191667	190019	rs561604738	NC_000020.11:44113502:T:A
NM_020433.5(JPH2):c.*3G>A	JPH2		not provided	Likely benign(Last reviewed: Sep 7, 2018)	criteria provided, single submitter	VCV001205558	20	42743433	20	44114793	1205558	1195491		NC_000020.11:44114792:C:T
NM_001080472.4(FITM2):c.*131T>C	FITM2		not provided	Benign(Last reviewed: May 17, 2021)	criteria provided, single submitter	VCV001272963	20	42935134	20	44306494	1272963	1264793		NC_000020.11:44306493:A:G
NM_175914.5(HNF4A):c.*1C>A	HNF4A		Familial hyperinsulinism|Maturity onset diabetes mellitus in young|not provided|Maturity-onset diabetes of the young type 1	Conflicting interpretations of pathogenicity(Last reviewed: Dec 4, 2018)	criteria provided, conflicting interpretations	VCV000338430	20	43058306	20	44429666	338430	335452	rs201330472	NC_000020.11:44429665:C:A
NM_175914.5(HNF4A):c.*4G>A	HNF4A		Maturity onset diabetes mellitus in young|not specified|not provided	Conflicting interpretations of pathogenicity(Last reviewed: May 3, 2023)	criteria provided, conflicting interpretations	VCV000036346	20	43058309	20	44429669	36346	45010	rs193922468	NC_000020.11:44429668:G:A
NM_175914.5(HNF4A):c.*7G>A	HNF4A		Familial hyperinsulinism|Maturity-onset diabetes of the young type 1	Benign(Last reviewed: Apr 28, 2017)	criteria provided, single submitter	VCV000899352	20	43058312	20	44429672	899352	886116	rs186057842	NC_000020.11:44429671:G:A
NM_175914.5(HNF4A):c.*35C>A	HNF4A		Maturity onset diabetes mellitus in young|Familial hyperinsulinism|Maturity-onset diabetes of the young type 1	Conflicting interpretations of pathogenicity(Last reviewed: Jan 13, 2018)	criteria provided, conflicting interpretations	VCV000899353	20	43058340	20	44429700	899353	886117	rs1019496764	NC_000020.11:44429699:C:A
NM_175914.5(HNF4A):c.*76G>T	HNF4A		Maturity-onset diabetes of the young type 1|Familial hyperinsulinism	Benign/Likely benign(Last reviewed: Jan 12, 2018)	criteria provided, single submitter	VCV000895252	20	43058381	20	44429741	895252	886118	rs11574743	NC_000020.11:44429740:G:T
NM_175914.5(HNF4A):c.*76G>A	HNF4A		Maturity onset diabetes mellitus in young|Familial hyperinsulinism|Maturity-onset diabetes of the young type 1	Conflicting interpretations of pathogenicity(Last reviewed: Jan 13, 2018)	criteria provided, conflicting interpretations	VCV000338431	20	43058381	20	44429741	338431	349981	rs11574743	NC_000020.11:44429740:G:A
NM_175914.5(HNF4A):c.*145T>A	HNF4A		Type 2 diabetes mellitus|Maturity-onset diabetes of the young type 1|Fanconi renotubular syndrome 4 with maturity-onset diabetes of the young|Maturity onset diabetes mellitus in young|Familial hyperinsulinism|Maturity-onset diabetes of the young type 1	Conflicting interpretations of pathogenicity(Last reviewed: Feb 6, 2022)	criteria provided, conflicting interpretations	VCV000338432	20	43058450	20	44429810	338432	335454	rs200905283	NC_000020.11:44429809:T:A
NM_175914.5(HNF4A):c.*155G>A	HNF4A		Familial hyperinsulinism|Maturity onset diabetes mellitus in young|not provided|Maturity-onset diabetes of the young type 1	Benign(Last reviewed: Aug 12, 2018)	criteria provided, multiple submitters, no conflicts	VCV000338433	20	43058460	20	44429820	338433	350988	rs41280258	NC_000020.11:44429819:G:A
NM_175914.5(HNF4A):c.*167T>A	HNF4A		not specified|Familial hyperinsulinism|not provided|Maturity-onset diabetes of the young type 1	Benign/Likely benign(Last reviewed: Jul 7, 2018)	criteria provided, multiple submitters, no conflicts	VCV000338434	20	43058472	20	44429832	338434	335461	rs11574744	NC_000020.11:44429831:T:A
NM_175914.5(HNF4A):c.*168G>T	HNF4A		Maturity onset diabetes mellitus in young|Familial hyperinsulinism|Maturity-onset diabetes of the young type 1	Conflicting interpretations of pathogenicity(Last reviewed: Jan 13, 2018)	criteria provided, conflicting interpretations	VCV000896688	20	43058473	20	44429833	896688	886119	rs1045382698	NC_000020.11:44429832:G:T
NM_175914.5(HNF4A):c.*217C>T	HNF4A		Maturity onset diabetes mellitus in young|Familial hyperinsulinism|Maturity-onset diabetes of the young type 1	Conflicting interpretations of pathogenicity(Last reviewed: Jan 12, 2018)	criteria provided, conflicting interpretations	VCV000896689	20	43058522	20	44429882	896689	886120	rs1019701119	NC_000020.11:44429881:C:T
NM_175914.5(HNF4A):c.*226C>A	HNF4A		Maturity onset diabetes mellitus in young|Familial hyperinsulinism|Maturity-onset diabetes of the young type 1	Conflicting interpretations of pathogenicity(Last reviewed: Jan 13, 2018)	criteria provided, conflicting interpretations	VCV000338435	20	43058531	20	44429891	338435	345266	rs886056680	NC_000020.11:44429890:C:A
NM_175914.5(HNF4A):c.*242T>C	HNF4A		Familial hyperinsulinism|Maturity onset diabetes mellitus in young|not provided|Maturity-onset diabetes of the young type 1	Benign/Likely benign(Last reviewed: Sep 4, 2018)	criteria provided, multiple submitters, no conflicts	VCV000338436	20	43058547	20	44429907	338436	350991	rs41282030	NC_000020.11:44429906:T:C
NM_175914.5(HNF4A):c.*271C>T	HNF4A		Maturity onset diabetes mellitus in young|Familial hyperinsulinism|Maturity-onset diabetes of the young type 1	Conflicting interpretations of pathogenicity(Last reviewed: Jan 12, 2018)	criteria provided, conflicting interpretations	VCV000338437	20	43058576	20	44429936	338437	345268	rs11574745	NC_000020.11:44429935:C:T
NM_175914.5(HNF4A):c.*277T>C	HNF4A		Familial hyperinsulinism|Maturity onset diabetes mellitus in young|Maturity-onset diabetes of the young type 1	Benign/Likely benign(Last reviewed: Jan 13, 2018)	criteria provided, multiple submitters, no conflicts	VCV000338438	20	43058582	20	44429942	338438	335462	rs149998598	NC_000020.11:44429941:T:C
NM_175914.5(HNF4A):c.*305A>G	HNF4A		not provided|Familial hyperinsulinism|Maturity onset diabetes mellitus in young|Maturity-onset diabetes of the young type 1	Benign/Likely benign(Last reviewed: Sep 4, 2018)	criteria provided, multiple submitters, no conflicts	VCV000338439	20	43058610	20	44429970	338439	350992	rs56343153	NC_000020.11:44429969:A:G
NM_175914.5(HNF4A):c.*392T>G	HNF4A		not provided|Familial hyperinsulinism|Maturity-onset diabetes of the young type 1	Benign(Last reviewed: May 12, 2021)	criteria provided, multiple submitters, no conflicts	VCV000338440	20	43058697	20	44430057	338440	335465	rs11086926	NC_000020.11:44430056:T:G
NM_175914.5(HNF4A):c.*393G>A	HNF4A		Familial hyperinsulinism|Maturity onset diabetes mellitus in young|Maturity-onset diabetes of the young type 1	Benign/Likely benign(Last reviewed: Jan 12, 2018)	criteria provided, multiple submitters, no conflicts	VCV000338441	20	43058698	20	44430058	338441	350995	rs190373692	NC_000020.11:44430057:G:A
NM_175914.5(HNF4A):c.*427G>T	HNF4A		Maturity onset diabetes mellitus in young|Familial hyperinsulinism|Maturity-onset diabetes of the young type 1	Benign/Likely benign(Last reviewed: Jan 13, 2018)	criteria provided, multiple submitters, no conflicts	VCV000898305	20	43058732	20	44430092	898305	886121	rs144306069	NC_000020.11:44430091:G:T
NM_175914.5(HNF4A):c.*446G>A	HNF4A		Familial hyperinsulinism|Maturity onset diabetes mellitus in young|Maturity-onset diabetes of the young type 1	Conflicting interpretations of pathogenicity(Last reviewed: Jan 13, 2018)	criteria provided, conflicting interpretations	VCV000338442	20	43058751	20	44430111	338442	350998	rs548013860	NC_000020.11:44430110:G:A
NM_175914.5(HNF4A):c.*521G>A	HNF4A		not provided|Familial hyperinsulinism|Maturity onset diabetes mellitus in young|Maturity-onset diabetes of the young type 1	Benign/Likely benign(Last reviewed: May 12, 2021)	criteria provided, multiple submitters, no conflicts	VCV000338443	20	43058826	20	44430186	338443	345270	rs111466682	NC_000020.11:44430185:G:A
NM_175914.5(HNF4A):c.*547G>A	HNF4A		Maturity onset diabetes mellitus in young|Familial hyperinsulinism|Maturity-onset diabetes of the young type 1	Conflicting interpretations of pathogenicity(Last reviewed: Jan 12, 2018)	criteria provided, conflicting interpretations	VCV000895324	20	43058852	20	44430212	895324	886122	rs1031904976	NC_000020.11:44430211:G:A
NM_175914.5(HNF4A):c.*568G>A	HNF4A		Maturity onset diabetes mellitus in young|Maturity-onset diabetes of the young type 1|Familial hyperinsulinism	Benign/Likely benign(Last reviewed: Jan 13, 2018)	criteria provided, multiple submitters, no conflicts	VCV000895325	20	43058873	20	44430233	895325	886123	rs142417840	NC_000020.11:44430232:G:A
NM_175914.5(HNF4A):c.*572C>A	HNF4A		Familial hyperinsulinism|Maturity onset diabetes mellitus in young|Maturity-onset diabetes of the young type 1	Conflicting interpretations of pathogenicity(Last reviewed: Jan 12, 2018)	criteria provided, conflicting interpretations	VCV000338444	20	43058877	20	44430237	338444	335467	rs761017274	NC_000020.11:44430236:C:A
NM_175914.5(HNF4A):c.*657G>A	HNF4A		Maturity onset diabetes mellitus in young|Familial hyperinsulinism|Maturity-onset diabetes of the young type 1|not provided	Benign/Likely benign(Last reviewed: Sep 17, 2021)	criteria provided, multiple submitters, no conflicts	VCV000895326	20	43058962	20	44430322	895326	886124	rs3212209	NC_000020.11:44430321:G:A
NM_175914.5(HNF4A):c.*700T>C	HNF4A		not provided|Familial hyperinsulinism|Maturity onset diabetes mellitus in young|Maturity-onset diabetes of the young type 1	Benign(Last reviewed: May 13, 2021)	criteria provided, multiple submitters, no conflicts	VCV000338445	20	43059005	20	44430365	338445	350999	rs114764820	NC_000020.11:44430364:T:C
NM_175914.5(HNF4A):c.*764C>T	HNF4A		Maturity onset diabetes mellitus in young|Familial hyperinsulinism|Maturity-onset diabetes of the young type 1	Conflicting interpretations of pathogenicity(Last reviewed: Jan 13, 2018)	criteria provided, conflicting interpretations	VCV000896743	20	43059069	20	44430429	896743	886125	rs537782818	NC_000020.11:44430428:C:T
NM_175914.5(HNF4A):c.*765G>A	HNF4A		Familial hyperinsulinism|Maturity onset diabetes mellitus in young|Maturity-onset diabetes of the young type 1	Conflicting interpretations of pathogenicity(Last reviewed: Jan 12, 2018)	criteria provided, conflicting interpretations	VCV000338446	20	43059070	20	44430430	338446	349986	rs886056681	NC_000020.11:44430429:G:A
NM_175914.5(HNF4A):c.*782G>A	HNF4A		Familial hyperinsulinism|Maturity onset diabetes mellitus in young|Maturity-onset diabetes of the young type 1	Conflicting interpretations of pathogenicity(Last reviewed: Jan 13, 2018)	criteria provided, conflicting interpretations	VCV000338447	20	43059087	20	44430447	338447	345275	rs886056682	NC_000020.11:44430446:G:A
NM_175914.5(HNF4A):c.*785G>A	HNF4A		Maturity onset diabetes mellitus in young|Familial hyperinsulinism|Maturity-onset diabetes of the young type 1	Benign/Likely benign(Last reviewed: Jan 13, 2018)	criteria provided, multiple submitters, no conflicts	VCV000897217	20	43059090	20	44430450	897217	886126	rs557646293	NC_000020.11:44430449:G:A
NM_175914.5(HNF4A):c.*867G>A	HNF4A		Maturity onset diabetes mellitus in young|Familial hyperinsulinism|Maturity-onset diabetes of the young type 1	Conflicting interpretations of pathogenicity(Last reviewed: Jan 12, 2018)	criteria provided, conflicting interpretations	VCV000897218	20	43059172	20	44430532	897218	886127	rs940169046	NC_000020.11:44430531:G:A
NM_175914.5(HNF4A):c.*906A>T	HNF4A		not provided|Familial hyperinsulinism|Maturity-onset diabetes of the young type 1	Benign(Last reviewed: May 12, 2021)	criteria provided, multiple submitters, no conflicts	VCV000338449	20	43059211	20	44430571	338449	349987	rs3212210	NC_000020.11:44430570:A:T
NM_175914.5(HNF4A):c.*906A>C	HNF4A		not provided|Familial hyperinsulinism|Maturity onset diabetes mellitus in young|Maturity-onset diabetes of the young type 1	Benign(Last reviewed: May 12, 2021)	criteria provided, multiple submitters, no conflicts	VCV000338448	20	43059211	20	44430571	338448	335470	rs3212210	NC_000020.11:44430570:A:C
NM_175914.5(HNF4A):c.*965G>T	HNF4A		Familial hyperinsulinism|Maturity onset diabetes mellitus in young|Maturity-onset diabetes of the young type 1	Conflicting interpretations of pathogenicity(Last reviewed: Jan 13, 2018)	criteria provided, conflicting interpretations	VCV000338450	20	43059270	20	44430630	338450	349989	rs886056683	NC_000020.11:44430629:G:T
NM_175914.5(HNF4A):c.*977C>G	HNF4A		Familial hyperinsulinism|Maturity onset diabetes mellitus in young|Maturity-onset diabetes of the young type 1	Conflicting interpretations of pathogenicity(Last reviewed: Jan 13, 2018)	criteria provided, conflicting interpretations	VCV000338451	20	43059282	20	44430642	338451	345281	rs367907885	NC_000020.11:44430641:C:G
NM_175914.5(HNF4A):c.*987G>T	HNF4A		Familial hyperinsulinism|Maturity onset diabetes mellitus in young|Maturity-onset diabetes of the young type 1	Conflicting interpretations of pathogenicity(Last reviewed: Jan 12, 2018)	criteria provided, conflicting interpretations	VCV000338452	20	43059292	20	44430652	338452	335479	rs886056684	NC_000020.11:44430651:G:T
NM_175914.5(HNF4A):c.*993G>A	HNF4A		Maturity onset diabetes mellitus in young|Maturity-onset diabetes of the young type 1|Familial hyperinsulinism	Uncertain significance(Last reviewed: Jan 22, 2018)	criteria provided, multiple submitters, no conflicts	VCV000895404	20	43059298	20	44430658	895404	886128	rs2063867733	NC_000020.11:44430657:G:A
NM_175914.5(HNF4A):c.*1013G>A	HNF4A		Maturity onset diabetes mellitus in young|Maturity-onset diabetes of the young type 1|Familial hyperinsulinism	Conflicting interpretations of pathogenicity(Last reviewed: Jan 13, 2018)	criteria provided, conflicting interpretations	VCV000895405	20	43059318	20	44430678	895405	886129	rs767537996	NC_000020.11:44430677:G:A
NM_175914.5(HNF4A):c.*1078G>A	HNF4A		Familial hyperinsulinism|Maturity onset diabetes mellitus in young|Maturity-onset diabetes of the young type 1	Conflicting interpretations of pathogenicity(Last reviewed: Jan 13, 2018)	criteria provided, conflicting interpretations	VCV000338453	20	43059383	20	44430743	338453	345285	rs573432571	NC_000020.11:44430742:G:A
NM_175914.5(HNF4A):c.*1087G>C	HNF4A		Familial hyperinsulinism|Maturity onset diabetes mellitus in young|Maturity-onset diabetes of the young type 1	Conflicting interpretations of pathogenicity(Last reviewed: Jan 13, 2018)	criteria provided, conflicting interpretations	VCV000338455	20	43059392	20	44430752	338455	349990	rs540463510	NC_000020.11:44430751:G:C
NM_175914.5(HNF4A):c.*1095G>A	HNF4A		Familial hyperinsulinism|Maturity onset diabetes mellitus in young|Maturity-onset diabetes of the young type 1	Benign/Likely benign(Last reviewed: Jan 13, 2018)	criteria provided, multiple submitters, no conflicts	VCV000338456	20	43059400	20	44430760	338456	345287	rs192208246	NC_000020.11:44430759:G:A
NM_175914.5(HNF4A):c.*1106G>A	HNF4A		Familial hyperinsulinism|Maturity onset diabetes mellitus in young|Maturity-onset diabetes of the young type 1	Conflicting interpretations of pathogenicity(Last reviewed: Jan 12, 2018)	criteria provided, conflicting interpretations	VCV000338457	20	43059411	20	44430771	338457	351002	rs753675648	NC_000020.11:44430770:G:A
NM_175914.5(HNF4A):c.*1127T>C	HNF4A		Maturity onset diabetes mellitus in young|Familial hyperinsulinism|Maturity-onset diabetes of the young type 1	Conflicting interpretations of pathogenicity(Last reviewed: Jan 12, 2018)	criteria provided, conflicting interpretations	VCV000896801	20	43059432	20	44430792	896801	886130	rs757386171	NC_000020.11:44430791:T:C
NM_175914.5(HNF4A):c.*1132C>T	HNF4A		not provided|Familial hyperinsulinism|Maturity-onset diabetes of the young type 1	Benign(Last reviewed: Apr 28, 2020)	criteria provided, multiple submitters, no conflicts	VCV000338458	20	43059437	20	44430797	338458	349992	rs6130615	NC_000020.11:44430796:C:T
NM_175914.5(HNF4A):c.*1293C>T	HNF4A		Maturity onset diabetes mellitus in young|Familial hyperinsulinism|Maturity-onset diabetes of the young type 1	Conflicting interpretations of pathogenicity(Last reviewed: Jan 15, 2018)	criteria provided, conflicting interpretations	VCV000897280	20	43059598	20	44430958	897280	886131	rs182919150	NC_000020.11:44430957:C:T
NM_175914.5(HNF4A):c.*1363C>T	HNF4A		Maturity onset diabetes mellitus in young|Familial hyperinsulinism|Maturity-onset diabetes of the young type 1	Conflicting interpretations of pathogenicity(Last reviewed: Jan 12, 2018)	criteria provided, conflicting interpretations	VCV000897281	20	43059668	20	44431028	897281	886132	rs769165584	NC_000020.11:44431027:C:T
NM_175914.5(HNF4A):c.*1364G>A	HNF4A		Maturity onset diabetes mellitus in young|Familial hyperinsulinism|Maturity-onset diabetes of the young type 1	Conflicting interpretations of pathogenicity(Last reviewed: Jan 13, 2018)	criteria provided, conflicting interpretations	VCV000897282	20	43059669	20	44431029	897282	886133	rs187923731	NC_000020.11:44431028:G:A
NM_175914.5(HNF4A):c.*1395C>T	HNF4A		Maturity onset diabetes mellitus in young|Familial hyperinsulinism|Maturity-onset diabetes of the young type 1	Conflicting interpretations of pathogenicity(Last reviewed: Jan 13, 2018)	criteria provided, conflicting interpretations	VCV000897283	20	43059700	20	44431060	897283	886134	rs568456380	NC_000020.11:44431059:C:T
NM_175914.5(HNF4A):c.*1616G>A	HNF4A		Familial hyperinsulinism|Maturity onset diabetes mellitus in young|Maturity-onset diabetes of the young type 1	Conflicting interpretations of pathogenicity(Last reviewed: Jan 13, 2018)	criteria provided, conflicting interpretations	VCV000338460	20	43059921	20	44431281	338460	335495	rs886056685	NC_000020.11:44431280:G:A
NM_175914.5(HNF4A):c.*1783G>T	HNF4A		not provided|Familial hyperinsulinism|Maturity onset diabetes mellitus in young|Maturity-onset diabetes of the young type 1	Conflicting interpretations of pathogenicity(Last reviewed: Jan 1, 2023)	criteria provided, conflicting interpretations	VCV000338461	20	43060088	20	44431448	338461	345289	rs564110189	NC_000020.11:44431447:G:T
NM_175914.5(HNF4A):c.*1809C>G	HNF4A		Maturity onset diabetes mellitus in young|Maturity-onset diabetes of the young type 1|Familial hyperinsulinism	Conflicting interpretations of pathogenicity(Last reviewed: Jan 13, 2018)	criteria provided, conflicting interpretations	VCV000898453	20	43060114	20	44431474	898453	886135	rs2063876979	NC_000020.11:44431473:C:G
NM_175914.5(HNF4A):c.*1821C>T	HNF4A		Familial hyperinsulinism|Maturity onset diabetes mellitus in young|Maturity-onset diabetes of the young type 1	Conflicting interpretations of pathogenicity(Last reviewed: Jan 13, 2018)	criteria provided, conflicting interpretations	VCV000338462	20	43060126	20	44431486	338462	351003	rs886056686	NC_000020.11:44431485:C:T
NM_175914.5(HNF4A):c.*1826G>A	HNF4A		Familial hyperinsulinism|Maturity-onset diabetes of the young type 1|Maturity onset diabetes mellitus in young	Conflicting interpretations of pathogenicity(Last reviewed: Mar 16, 2018)	criteria provided, conflicting interpretations	VCV000895467	20	43060131	20	44431491	895467	886136	rs1763003018	NC_000020.11:44431490:G:A
NM_175914.5(HNF4A):c.*1828G>A	HNF4A		Maturity onset diabetes mellitus in young|Familial hyperinsulinism|Maturity-onset diabetes of the young type 1	Conflicting interpretations of pathogenicity(Last reviewed: Jan 12, 2018)	criteria provided, conflicting interpretations	VCV000338463	20	43060133	20	44431493	338463	351004	rs759101859	NC_000020.11:44431492:G:A
NM_175914.5(HNF4A):c.*1832G>A	HNF4A		not provided|Maturity onset diabetes mellitus in young|Familial hyperinsulinism|Maturity-onset diabetes of the young type 1	Benign/Likely benign(Last reviewed: May 12, 2021)	criteria provided, multiple submitters, no conflicts	VCV000338464	20	43060137	20	44431497	338464	335497	rs4812832	NC_000020.11:44431496:G:A
NM_175914.5(HNF4A):c.*1975G>A	HNF4A		Maturity onset diabetes mellitus in young|Maturity-onset diabetes of the young type 1|not provided|Familial hyperinsulinism	Benign/Likely benign(Last reviewed: Sep 10, 2021)	criteria provided, multiple submitters, no conflicts	VCV000895468	20	43060280	20	44431640	895468	886137	rs140719706	NC_000020.11:44431639:G:A
NM_175914.5(HNF4A):c.*2006T>C	HNF4A		Maturity onset diabetes mellitus in young|Familial hyperinsulinism|Maturity-onset diabetes of the young type 1	Uncertain significance(Last reviewed: Jan 15, 2018)	criteria provided, multiple submitters, no conflicts	VCV000896868	20	43060311	20	44431671	896868	886138	rs150112206	NC_000020.11:44431670:T:C
NM_175914.5(HNF4A):c.*2153T>C	HNF4A		Maturity onset diabetes mellitus in young|Familial hyperinsulinism|Maturity-onset diabetes of the young type 1	Conflicting interpretations of pathogenicity(Last reviewed: Jan 13, 2018)	criteria provided, conflicting interpretations	VCV000338465	20	43060458	20	44431818	338465	335506	rs760628227	NC_000020.11:44431817:T:C
NM_175914.5(HNF4A):c.*2167T>G	HNF4A		Familial hyperinsulinism|Maturity onset diabetes mellitus in young|Maturity-onset diabetes of the young type 1	Conflicting interpretations of pathogenicity(Last reviewed: Jan 13, 2018)	criteria provided, conflicting interpretations	VCV000338466	20	43060472	20	44431832	338466	351007	rs886056687	NC_000020.11:44431831:T:G
NM_175914.5(HNF4A):c.*2182G>A	HNF4A		Familial hyperinsulinism|Maturity onset diabetes mellitus in young|Maturity-onset diabetes of the young type 1	Benign/Likely benign(Last reviewed: Jan 13, 2018)	criteria provided, multiple submitters, no conflicts	VCV000338467	20	43060487	20	44431847	338467	335507	rs138556808	NC_000020.11:44431846:G:A
NM_175914.5(HNF4A):c.*2193T>C	HNF4A		Familial hyperinsulinism|Maturity onset diabetes mellitus in young|Maturity-onset diabetes of the young type 1	Conflicting interpretations of pathogenicity(Last reviewed: Jan 12, 2018)	criteria provided, conflicting interpretations	VCV000338468	20	43060498	20	44431858	338468	349994	rs148871044	NC_000020.11:44431857:T:C
NM_175914.5(HNF4A):c.*2256C>G	HNF4A		Maturity onset diabetes mellitus in young|Familial hyperinsulinism|Maturity-onset diabetes of the young type 1	Benign/Likely benign(Last reviewed: Jan 13, 2018)	criteria provided, multiple submitters, no conflicts	VCV000897368	20	43060561	20	44431921	897368	886139	rs537829031	NC_000020.11:44431920:C:G
NM_175914.5(HNF4A):c.*2297C>A	HNF4A		Maturity onset diabetes mellitus in young|Familial hyperinsulinism|Maturity-onset diabetes of the young type 1	Conflicting interpretations of pathogenicity(Last reviewed: Jan 12, 2018)	criteria provided, conflicting interpretations	VCV000897369	20	43060602	20	44431962	897369	886140	rs1341485123	NC_000020.11:44431961:C:A
NM_175914.5(HNF4A):c.*2366G>C	HNF4A		Familial hyperinsulinism|Maturity onset diabetes mellitus in young|Maturity-onset diabetes of the young type 1	Benign(Last reviewed: Jan 12, 2018)	criteria provided, multiple submitters, no conflicts	VCV000338469	20	43060671	20	44432031	338469	349995	rs3212211	NC_000020.11:44432030:G:C
NM_175914.5(HNF4A):c.*2374G>C	HNF4A		Familial hyperinsulinism|Maturity onset diabetes mellitus in young|Maturity-onset diabetes of the young type 1	Conflicting interpretations of pathogenicity(Last reviewed: Jan 13, 2018)	criteria provided, conflicting interpretations	VCV000338470	20	43060679	20	44432039	338470	349999	rs373068234	NC_000020.11:44432038:G:C
NM_175914.5(HNF4A):c.*2511A>G	HNF4A		Maturity onset diabetes mellitus in young|Maturity-onset diabetes of the young type 1|Familial hyperinsulinism	Conflicting interpretations of pathogenicity(Last reviewed: Jan 13, 2018)	criteria provided, conflicting interpretations	VCV000898527	20	43060816	20	44432176	898527	886141	rs1277613130	NC_000020.11:44432175:A:G
NM_175914.5(HNF4A):c.*2533G>A	HNF4A		Familial hyperinsulinism|Maturity onset diabetes mellitus in young|Maturity-onset diabetes of the young type 1	Benign(Last reviewed: Jan 13, 2018)	criteria provided, multiple submitters, no conflicts	VCV000338471	20	43060838	20	44432198	338471	351010	rs76705771	NC_000020.11:44432197:G:A
NM_175914.5(HNF4A):c.*2558T>C	HNF4A		Familial hyperinsulinism|Maturity onset diabetes mellitus in young|Maturity-onset diabetes of the young type 1	Conflicting interpretations of pathogenicity(Last reviewed: Jan 13, 2018)	criteria provided, conflicting interpretations	VCV000338472	20	43060863	20	44432223	338472	350000	rs886056688	NC_000020.11:44432222:T:C
NM_175914.5(HNF4A):c.*2600T>C	HNF4A		Maturity onset diabetes mellitus in young|Hyperinsulinism, Dominant	Conflicting interpretations of pathogenicity(Last reviewed: Jun 14, 2016)	criteria provided, conflicting interpretations	VCV000338473	20	43060905	20	44432265	338473	351012	rs886056689	NC_000020.11:44432264:T:C
NM_175914.5(HNF4A):c.*2639T>G	HNF4A		Familial hyperinsulinism|Maturity onset diabetes mellitus in young|Maturity-onset diabetes of the young type 1	Conflicting interpretations of pathogenicity(Last reviewed: Jan 12, 2018)	criteria provided, conflicting interpretations	VCV000338474	20	43060944	20	44432304	338474	345293	rs886056690	NC_000020.11:44432303:T:G
NM_175914.5(HNF4A):c.*2656G>A	HNF4A		Familial hyperinsulinism|Maturity-onset diabetes of the young type 1|Maturity onset diabetes mellitus in young	Benign/Likely benign(Last reviewed: Jan 13, 2018)	criteria provided, multiple submitters, no conflicts	VCV000895536	20	43060961	20	44432321	895536	886142	rs146992858	NC_000020.11:44432320:G:A
NM_175914.5(HNF4A):c.*2761G>T	HNF4A		Maturity onset diabetes mellitus in young	Benign	criteria provided, single submitter	VCV002442319	20	43061066	20	44432426	2442319	2416032	rs1212257046	NC_000020.11:44432425:G:T
NM_175914.5(HNF4A):c.*2761G>C	HNF4A		Familial hyperinsulinism|Maturity-onset diabetes of the young type 1	Uncertain significance(Last reviewed: Jan 13, 2018)	criteria provided, single submitter	VCV000895537	20	43061066	20	44432426	895537	886143	rs1212257046	NC_000020.11:44432425:G:C
NM_175914.5(HNF4A):c.*2779A>C	HNF4A		Familial hyperinsulinism|Maturity onset diabetes mellitus in young|Maturity-onset diabetes of the young type 1	Conflicting interpretations of pathogenicity(Last reviewed: Jan 13, 2018)	criteria provided, conflicting interpretations	VCV000338487	20	43061084	20	44432444	338487	351021	rs755438203	NC_000020.11:44432443:A:C
NM_175914.5(HNF4A):c.*2782A>C	HNF4A		Maturity onset diabetes mellitus in young|Familial hyperinsulinism|Maturity-onset diabetes of the young type 1	Conflicting interpretations of pathogenicity(Last reviewed: Jan 13, 2018)	criteria provided, conflicting interpretations	VCV000896938	20	43061087	20	44432447	896938	886144	rs1192263020	NC_000020.11:44432446:A:C
NM_175914.5(HNF4A):c.*2786C>T	HNF4A		Maturity onset diabetes mellitus in young|Familial hyperinsulinism|Maturity-onset diabetes of the young type 1	Benign/Likely benign(Last reviewed: Jan 13, 2018)	criteria provided, multiple submitters, no conflicts	VCV000896939	20	43061091	20	44432451	896939	886145	rs113417800	NC_000020.11:44432450:C:T
NM_175914.5(HNF4A):c.*2992C>T	HNF4A		Familial hyperinsulinism|Maturity onset diabetes mellitus in young|Maturity-onset diabetes of the young type 1	Conflicting interpretations of pathogenicity(Last reviewed: Jan 13, 2018)	criteria provided, conflicting interpretations	VCV000338489	20	43061297	20	44432657	338489	345301	rs770250175	NC_000020.11:44432656:C:T
NM_175914.5(HNF4A):c.*3013A>G	HNF4A		Familial hyperinsulinism|Maturity onset diabetes mellitus in young|Maturity-onset diabetes of the young type 1	Conflicting interpretations of pathogenicity(Last reviewed: Jan 12, 2018)	criteria provided, conflicting interpretations	VCV000338490	20	43061318	20	44432678	338490	351024	rs773868595	NC_000020.11:44432677:A:G
NM_175914.5(HNF4A):c.*3018G>A	HNF4A		Familial hyperinsulinism|Maturity onset diabetes mellitus in young|Maturity-onset diabetes of the young type 1	Conflicting interpretations of pathogenicity(Last reviewed: Jan 13, 2018)	criteria provided, conflicting interpretations	VCV000338491	20	43061323	20	44432683	338491	335519	rs533361991	NC_000020.11:44432682:G:A
NM_175914.5(HNF4A):c.*3024C>T	HNF4A		Familial hyperinsulinism|Maturity onset diabetes mellitus in young|Maturity-onset diabetes of the young type 1	Conflicting interpretations of pathogenicity(Last reviewed: Jan 12, 2018)	criteria provided, conflicting interpretations	VCV000338492	20	43061329	20	44432689	338492	335521	rs886056702	NC_000020.11:44432688:C:T
NM_175914.5(HNF4A):c.*3052G>A	HNF4A		Maturity onset diabetes mellitus in young|Familial hyperinsulinism|Maturity-onset diabetes of the young type 1	Conflicting interpretations of pathogenicity(Last reviewed: Jan 12, 2018)	criteria provided, conflicting interpretations	VCV000897432	20	43061357	20	44432717	897432	886146	rs546761850	NC_000020.11:44432716:G:A
NM_175914.5(HNF4A):c.*3068C>T	HNF4A		Familial hyperinsulinism|Maturity onset diabetes mellitus in young|Maturity-onset diabetes of the young type 1	Conflicting interpretations of pathogenicity(Last reviewed: Jan 12, 2018)	criteria provided, conflicting interpretations	VCV000338493	20	43061373	20	44432733	338493	350006	rs753843962	NC_000020.11:44432732:C:T
NM_175914.5(HNF4A):c.*3086C>T	HNF4A		not provided|Familial hyperinsulinism|Maturity onset diabetes mellitus in young|Maturity-onset diabetes of the young type 1	Conflicting interpretations of pathogenicity(Last reviewed: Apr 1, 2022)	criteria provided, conflicting interpretations	VCV000338494	20	43061391	20	44432751	338494	345302	rs551080524	NC_000020.11:44432750:C:T
NM_175914.5(HNF4A):c.*3104A>C	HNF4A		Familial hyperinsulinism|Maturity onset diabetes mellitus in young|Maturity-onset diabetes of the young type 1	Conflicting interpretations of pathogenicity(Last reviewed: Jan 13, 2018)	criteria provided, conflicting interpretations	VCV000338495	20	43061409	20	44432769	338495	335523	rs886056703	NC_000020.11:44432768:A:C
NM_175914.5(HNF4A):c.*3120T>C	HNF4A		Familial hyperinsulinism|Maturity onset diabetes mellitus in young|Maturity-onset diabetes of the young type 1	Conflicting interpretations of pathogenicity(Last reviewed: Jan 13, 2018)	criteria provided, conflicting interpretations	VCV000338496	20	43061425	20	44432785	338496	350009	rs886056704	NC_000020.11:44432784:T:C
NM_175914.5(HNF4A):c.*3143G>T	HNF4A		Familial hyperinsulinism|Maturity onset diabetes mellitus in young|Maturity-onset diabetes of the young type 1	Benign/Likely benign(Last reviewed: Jan 13, 2018)	criteria provided, multiple submitters, no conflicts	VCV000338498	20	43061448	20	44432808	338498	345305	rs535731605	NC_000020.11:44432807:G:T
NM_175914.5(HNF4A):c.*3153C>A	HNF4A		Familial hyperinsulinism|Maturity onset diabetes mellitus in young|Maturity-onset diabetes of the young type 1	Conflicting interpretations of pathogenicity(Last reviewed: Jan 13, 2018)	criteria provided, conflicting interpretations	VCV000338499	20	43061458	20	44432818	338499	345307	rs569302875	NC_000020.11:44432817:C:A
NM_000022.4(ADA):c.*282C>T	ADA		Severe combined immunodeficiency, autosomal recessive, T cell-negative, B cell-negative, NK cell-negative, due to adenosine deaminase deficiency	Likely benign(Last reviewed: Jan 12, 2018)	criteria provided, single submitter	VCV000338500	20	43248193	20	44619552	338500	351027	rs188755077	NC_000020.11:44619551:G:A
NM_000022.4(ADA):c.*174T>A	ADA		Severe combined immunodeficiency, autosomal recessive, T cell-negative, B cell-negative, NK cell-negative, due to adenosine deaminase deficiency	Uncertain significance(Last reviewed: Jan 13, 2018)	criteria provided, single submitter	VCV000338501	20	43248301	20	44619660	338501	351029	rs886056706	NC_000020.11:44619659:A:T
NM_000022.4(ADA):c.*173G>C	ADA		Severe combined immunodeficiency, autosomal recessive, T cell-negative, B cell-negative, NK cell-negative, due to adenosine deaminase deficiency	Likely benign(Last reviewed: Apr 27, 2017)	criteria provided, single submitter	VCV000338502	20	43248302	20	44619661	338502	335525	rs11906526	NC_000020.11:44619660:C:G
NM_000022.4(ADA):c.*162G>A	ADA		Severe combined immunodeficiency, autosomal recessive, T cell-negative, B cell-negative, NK cell-negative, due to adenosine deaminase deficiency	Uncertain significance(Last reviewed: Jan 13, 2018)	criteria provided, single submitter	VCV000895611	20	43248313	20	44619672	895611	886147	rs901060573	NC_000020.11:44619671:C:T
NM_000022.4(ADA):c.*152C>T	ADA		Severe combined immunodeficiency, autosomal recessive, T cell-negative, B cell-negative, NK cell-negative, due to adenosine deaminase deficiency	Uncertain significance(Last reviewed: Jan 13, 2018)	criteria provided, single submitter	VCV000338503	20	43248323	20	44619682	338503	350014	rs560858565	NC_000020.11:44619681:G:A
NM_000022.4(ADA):c.*4C>T	ADA		Severe combined immunodeficiency, autosomal recessive, T cell-negative, B cell-negative, NK cell-negative, due to adenosine deaminase deficiency	Likely benign(Last reviewed: Apr 27, 2017)	criteria provided, single submitter	VCV000895612	20	43248471	20	44619830	895612	886148	rs183914222	NC_000020.11:44619829:G:A
NM_015937.6(PIGT):c.*182G>C	PIGT		not provided	Likely benign(Last reviewed: Mar 26, 2021)	criteria provided, single submitter	VCV001301091	20	44054648	20	45426008	1301091	1291374		NC_000020.11:45426007:G:C
NM_000308.4(CTSA):c.*50C>T	CTSA		Combined deficiency of sialidase AND beta galactosidase	Uncertain significance(Last reviewed: Apr 27, 2017)	criteria provided, single submitter	VCV000897619	20	44527139	20	45898500	897619	886165	rs370691011	NC_000020.11:45898499:C:T
NM_000308.4(CTSA):c.*51C>G	CTSA		Combined deficiency of sialidase AND beta galactosidase	Likely benign(Last reviewed: Jan 13, 2018)	criteria provided, single submitter	VCV000897620	20	44527140	20	45898501	897620	886166	rs375835315	NC_000020.11:45898500:C:G
NM_000308.4(CTSA):c.*266T>A	CTSA|PLTP		Combined deficiency of sialidase AND beta galactosidase	Uncertain significance(Last reviewed: Jan 12, 2018)	criteria provided, single submitter	VCV000338542	20	44527355	20	45898716	338542	351060	rs536094482	NC_000020.11:45898715:T:A
NM_000308.4(CTSA):c.*320G>A	CTSA|PLTP		Combined deficiency of sialidase AND beta galactosidase	Uncertain significance(Last reviewed: Jan 13, 2018)	criteria provided, single submitter	VCV000338543	20	44527409	20	45898770	338543	335580	rs568876316	NC_000020.11:45898769:G:A
NM_022095.4(ZNF335):c.*278G>A	ZNF335		not provided	Benign(Last reviewed: Jul 27, 2018)	criteria provided, single submitter	VCV001231704	20	44577314	20	45948675	1231704	1220375		NC_000020.11:45948674:C:T
NM_022095.4(ZNF335):c.*278G>C	ZNF335		not provided	Likely benign(Last reviewed: Dec 5, 2018)	criteria provided, single submitter	VCV001197755	20	44577314	20	45948675	1197755	1188861		NC_000020.11:45948674:C:G
NM_004994.3(MMP9):c.*3C>T	LOC100128028|MMP9|SLC12A5-AS1		Metaphyseal anadysplasia 2|not provided	Benign(Last reviewed: Oct 31, 2022)	criteria provided, multiple submitters, no conflicts	VCV000338562	20	44645010	20	46016371	338562	350030	rs20544	NC_000020.11:46016370:C:T
NM_004994.3(MMP9):c.*7C>T	LOC100128028|MMP9|SLC12A5-AS1		not provided	Uncertain significance(Last reviewed: Jan 24, 2017)	criteria provided, single submitter	VCV000499772	20	44645014	20	46016375	499772	491196	rs201295370	NC_000020.11:46016374:C:T
NM_004994.3(MMP9):c.*146T>C	LOC100128028|MMP9|SLC12A5-AS1		Metaphyseal anadysplasia 2|not provided	Benign(Last reviewed: Mar 31, 2019)	criteria provided, multiple submitters, no conflicts	VCV000338563	20	44645153	20	46016514	338563	345359	rs9509	NC_000020.11:46016513:T:C
NM_004994.3(MMP9):c.*189C>T	LOC100128028|MMP9|SLC12A5-AS1		Metaphyseal anadysplasia 2	Uncertain significance(Last reviewed: Jan 13, 2018)	criteria provided, single submitter	VCV000338564	20	44645196	20	46016557	338564	351076	rs886056716	NC_000020.11:46016556:C:T
NM_020708.5(SLC12A5):c.*1031G>A	SLC12A5		not provided	Likely benign(Last reviewed: Jun 1, 2021)	criteria provided, single submitter	VCV001176426	20	44687275	20	46058636	1176426	1166347		NC_000020.11:46058635:G:A
NM_020708.5(SLC12A5):c.*1040C>T	SLC12A5		not provided	Likely benign(Last reviewed: Jun 1, 2023)	criteria provided, single submitter	VCV002571137	20	44687284	20	46058645	2571137	2736092		NC_000020.11:46058644:C:T
NM_020708.5(SLC12A5):c.*2010G>C	SLC12A5		not provided	Likely benign(Last reviewed: Mar 1, 2022)	criteria provided, single submitter	VCV001675860	20	44688254	20	46059615	1675860	1667243		NC_000020.11:46059614:G:C
NM_001250.6(CD40):c.*85G>T	CD40		Hyper-IgM syndrome type 3	Uncertain significance(Last reviewed: Jan 13, 2018)	criteria provided, single submitter	VCV000338577	20	44757764	20	46129125	338577	335613	rs886056718	NC_000020.11:46129124:G:T
NM_001250.6(CD40):c.*119C>T	CD40		Hyperimmunoglobulin M syndrome	Uncertain significance(Last reviewed: Jun 14, 2016)	criteria provided, single submitter	VCV000338578	20	44757798	20	46129159	338578	345361	rs746182207	NC_000020.11:46129158:C:T
NM_001250.6(CD40):c.*135C>G	CD40		not provided|Hyper-IgM syndrome type 3	Benign(Last reviewed: May 12, 2021)	criteria provided, multiple submitters, no conflicts	VCV000338579	20	44757814	20	46129175	338579	345366	rs11569343	NC_000020.11:46129174:C:G
NM_001250.6(CD40):c.*178G>A	CD40		Hyper-IgM syndrome type 3	Uncertain significance(Last reviewed: Oct 14, 2021)	criteria provided, multiple submitters, no conflicts	VCV000338580	20	44757857	20	46129218	338580	335614	rs565941222	NC_000020.11:46129217:G:A
NM_001250.6(CD40):c.*216A>C	CD40		Hyperimmunoglobulin M syndrome	Uncertain significance(Last reviewed: Jun 14, 2016)	criteria provided, single submitter	VCV000338581	20	44757895	20	46129256	338581	350043	rs886056719	NC_000020.11:46129255:A:C
NM_001250.6(CD40):c.*310C>G	CD40		Hyper-IgM syndrome type 3	Uncertain significance(Last reviewed: Jan 12, 2018)	criteria provided, single submitter	VCV000338582	20	44757989	20	46129350	338582	350044	rs886056720	NC_000020.11:46129349:C:G
NM_001250.6(CD40):c.*316G>C	CD40		Hyper-IgM syndrome type 3	Benign(Last reviewed: Jan 13, 2018)	criteria provided, single submitter	VCV000338583	20	44757995	20	46129356	338583	345367	rs11569344	NC_000020.11:46129355:G:C
NM_001250.6(CD40):c.*338A>G	CD40		Hyperimmunoglobulin M syndrome	Uncertain significance(Last reviewed: Jun 14, 2016)	criteria provided, single submitter	VCV000338584	20	44758017	20	46129378	338584	345369	rs886056721	NC_000020.11:46129377:A:G
NM_001250.6(CD40):c.*372A>C	CD40		Hyper-IgM syndrome type 3	Uncertain significance(Last reviewed: Jan 13, 2018)	criteria provided, single submitter	VCV000895948	20	44758051	20	46129412	895948	886187	rs117490488	NC_000020.11:46129411:A:C
NM_001250.6(CD40):c.*547A>T	CD40		Hyper-IgM syndrome type 3	Uncertain significance(Last reviewed: Jan 13, 2018)	criteria provided, single submitter	VCV000338585	20	44758226	20	46129587	338585	351081	rs184942163	NC_000020.11:46129586:A:T
NM_001250.6(CD40):c.*560C>T	CD40		Hyper-IgM syndrome type 3	Uncertain significance(Last reviewed: Jan 13, 2018)	criteria provided, single submitter	VCV000895949	20	44758239	20	46129600	895949	887467	rs1185046356	NC_000020.11:46129599:C:T
NM_001250.6(CD40):c.*676C>T	CD40		Hyper-IgM syndrome type 3	Uncertain significance(Last reviewed: Apr 27, 2017)	criteria provided, single submitter	VCV000895950	20	44758355	20	46129716	895950	887468	rs933970936	NC_000020.11:46129715:C:T
NM_001250.6(CD40):c.*677G>A	CD40		Hyper-IgM syndrome type 3	Uncertain significance(Last reviewed: Jan 13, 2018)	criteria provided, single submitter	VCV000338586	20	44758356	20	46129717	338586	350047	rs370599881	NC_000020.11:46129716:G:A
NM_033550.4(TP53RK):c.*46G>A	TP53RK		not provided	Benign(Last reviewed: May 16, 2021)	criteria provided, single submitter	VCV001229334	20	45315346	20	46686707	1229334	1220590		NC_000020.11:46686706:C:T
NM_030777.4(SLC2A10):c.*7C>T	SLC2A10		Familial thoracic aortic aneurysm and aortic dissection	Likely benign(Last reviewed: Aug 29, 2016)	criteria provided, single submitter	VCV000626609	20	45362480	20	46733841	626609	615176	rs184333910	NC_000020.11:46733840:C:T
NM_030777.4(SLC2A10):c.*8G>A	SLC2A10		not specified	Likely benign(Last reviewed: Oct 31, 2017)	criteria provided, single submitter	VCV000379210	20	45362481	20	46733842	379210	379706	rs375282462	NC_000020.11:46733841:G:A
NM_030777.4(SLC2A10):c.*29C>G	SLC2A10		Arterial tortuosity syndrome|not provided	Likely benign(Last reviewed: Jun 26, 2018)	criteria provided, multiple submitters, no conflicts	VCV000338599	20	45362502	20	46733863	338599	335637	rs34965637	NC_000020.11:46733862:C:G
NM_030777.4(SLC2A10):c.*32T>C	SLC2A10		not provided|Arterial tortuosity syndrome	Benign/Likely benign(Last reviewed: Jun 16, 2018)	criteria provided, multiple submitters, no conflicts	VCV000899055	20	45362505	20	46733866	899055	886195	rs78864327	NC_000020.11:46733865:T:C
NM_030777.4(SLC2A10):c.*50T>C	SLC2A10		Arterial tortuosity syndrome	Benign(Last reviewed: Jan 13, 2018)	criteria provided, single submitter	VCV000338600	20	45362523	20	46733884	338600	335641	rs36103903	NC_000020.11:46733883:T:C
NM_030777.4(SLC2A10):c.*56A>G	SLC2A10		Arterial tortuosity syndrome|not provided	Benign(Last reviewed: Jun 16, 2018)	criteria provided, multiple submitters, no conflicts	VCV000338601	20	45362529	20	46733890	338601	335645	rs112821000	NC_000020.11:46733889:A:G
NM_030777.4(SLC2A10):c.*116C>T	SLC2A10		Arterial tortuosity syndrome	Uncertain significance(Last reviewed: Jan 12, 2018)	criteria provided, single submitter	VCV000899056	20	45362589	20	46733950	899056	886196	rs377528530	NC_000020.11:46733949:C:T
NM_030777.4(SLC2A10):c.*143G>A	SLC2A10		Arterial tortuosity syndrome	Benign(Last reviewed: Jan 12, 2018)	criteria provided, single submitter	VCV000338602	20	45362616	20	46733977	338602	335650	rs35691491	NC_000020.11:46733976:G:A
NM_030777.4(SLC2A10):c.*171C>T	SLC2A10		Arterial tortuosity syndrome	Uncertain significance(Last reviewed: Jan 13, 2018)	criteria provided, single submitter	VCV000338603	20	45362644	20	46734005	338603	335651	rs886056728	NC_000020.11:46734004:C:T
NM_030777.4(SLC2A10):c.*180A>G	SLC2A10		Arterial tortuosity syndrome	Uncertain significance(Last reviewed: Jan 12, 2018)	criteria provided, single submitter	VCV000338604	20	45362653	20	46734014	338604	335652	rs188370349	NC_000020.11:46734013:A:G
NM_030777.4(SLC2A10):c.*182T>G	SLC2A10		Arterial tortuosity syndrome	Uncertain significance(Last reviewed: Jan 12, 2018)	criteria provided, single submitter	VCV000338605	20	45362655	20	46734016	338605	335654	rs886056729	NC_000020.11:46734015:T:G
NM_030777.4(SLC2A10):c.*191C>T	SLC2A10		Arterial tortuosity syndrome	Uncertain significance(Last reviewed: Jan 12, 2018)	criteria provided, single submitter	VCV000894920	20	45362664	20	46734025	894920	886197	rs774020636	NC_000020.11:46734024:C:T
NM_030777.4(SLC2A10):c.*194G>T	SLC2A10		Arterial tortuosity syndrome	Likely benign(Last reviewed: Jan 12, 2018)	criteria provided, single submitter	VCV000894922	20	45362667	20	46734028	894922	886199	rs192739192	NC_000020.11:46734027:G:T
NM_030777.4(SLC2A10):c.*194G>A	SLC2A10		Arterial tortuosity syndrome	Uncertain significance(Last reviewed: Jan 13, 2018)	criteria provided, single submitter	VCV000894921	20	45362667	20	46734028	894921	886198	rs192739192	NC_000020.11:46734027:G:A
NM_030777.4(SLC2A10):c.*214T>G	SLC2A10		Arterial tortuosity syndrome	Uncertain significance(Last reviewed: Jan 13, 2018)	criteria provided, single submitter	VCV000894923	20	45362687	20	46734048	894923	886200	rs764533992	NC_000020.11:46734047:T:G
NM_030777.4(SLC2A10):c.*280C>T	SLC2A10		Arterial tortuosity syndrome|not provided	Benign/Likely benign(Last reviewed: Jul 27, 2018)	criteria provided, multiple submitters, no conflicts	VCV000338607	20	45362753	20	46734114	338607	335655	rs6018009	NC_000020.11:46734113:C:T
NM_030777.4(SLC2A10):c.*334A>G	SLC2A10		Arterial tortuosity syndrome	Benign(Last reviewed: Jan 12, 2018)	criteria provided, single submitter	VCV000338608	20	45362807	20	46734168	338608	345379	rs6018010	NC_000020.11:46734167:A:G
NM_030777.4(SLC2A10):c.*389C>G	SLC2A10		Arterial tortuosity syndrome	Uncertain significance(Last reviewed: Jan 12, 2018)	criteria provided, single submitter	VCV000338609	20	45362862	20	46734223	338609	345383	rs147684335	NC_000020.11:46734222:C:G
NM_030777.4(SLC2A10):c.*401C>A	SLC2A10		Arterial tortuosity syndrome	Uncertain significance(Last reviewed: Jan 12, 2018)	criteria provided, single submitter	VCV000338610	20	45362874	20	46734235	338610	351087	rs142547155	NC_000020.11:46734234:C:A
NM_030777.4(SLC2A10):c.*410A>C	SLC2A10		Arterial tortuosity syndrome	Likely benign(Last reviewed: Jan 12, 2018)	criteria provided, single submitter	VCV000896370	20	45362883	20	46734244	896370	886201	rs146660985	NC_000020.11:46734243:A:C
NM_030777.4(SLC2A10):c.*414G>T	SLC2A10		Arterial tortuosity syndrome	Uncertain significance(Last reviewed: Jan 12, 2018)	criteria provided, single submitter	VCV000896371	20	45362887	20	46734248	896371	886202	rs1248315391	NC_000020.11:46734247:G:T
NM_030777.4(SLC2A10):c.*478G>A	SLC2A10		Arterial tortuosity syndrome	Benign(Last reviewed: Jan 12, 2018)	criteria provided, single submitter	VCV000338613	20	45362951	20	46734312	338613	345388	rs113058599	NC_000020.11:46734311:G:A
NM_030777.4(SLC2A10):c.*513T>C	SLC2A10		Arterial tortuosity syndrome	Benign(Last reviewed: Jan 13, 2018)	criteria provided, single submitter	VCV000338614	20	45362986	20	46734347	338614	345390	rs111352987	NC_000020.11:46734346:T:C
NM_030777.4(SLC2A10):c.*579G>C	SLC2A10		Arterial tortuosity syndrome	Uncertain significance(Last reviewed: Jan 12, 2018)	criteria provided, single submitter	VCV000896372	20	45363052	20	46734413	896372	886203	rs1980468037	NC_000020.11:46734412:G:C
NM_030777.4(SLC2A10):c.*608C>A	SLC2A10		Arterial tortuosity syndrome	Uncertain significance(Last reviewed: Jan 12, 2018)	criteria provided, single submitter	VCV000897989	20	45363081	20	46734442	897989	886204	rs1485666222	NC_000020.11:46734441:C:A
NM_030777.4(SLC2A10):c.*641G>A	SLC2A10		Arterial tortuosity syndrome	Benign(Last reviewed: Jan 13, 2018)	criteria provided, single submitter	VCV000897990	20	45363114	20	46734475	897990	886205	rs113629687	NC_000020.11:46734474:G:A
NM_030777.4(SLC2A10):c.*659G>A	SLC2A10		Arterial tortuosity syndrome	Uncertain significance(Last reviewed: Jan 13, 2018)	criteria provided, single submitter	VCV000897991	20	45363132	20	46734493	897991	886206	rs868705835	NC_000020.11:46734492:G:A
NM_030777.4(SLC2A10):c.*712A>G	SLC2A10		Arterial tortuosity syndrome	Uncertain significance(Last reviewed: Jan 12, 2018)	criteria provided, single submitter	VCV000338615	20	45363185	20	46734546	338615	345391	rs886056732	NC_000020.11:46734545:A:G
NM_030777.4(SLC2A10):c.*809C>T	SLC2A10		Arterial tortuosity syndrome	Benign(Last reviewed: Jan 13, 2018)	criteria provided, single submitter	VCV000338616	20	45363282	20	46734643	338616	345393	rs114681513	NC_000020.11:46734642:C:T
NM_030777.4(SLC2A10):c.*852T>C	SLC2A10		Arterial tortuosity syndrome	Uncertain significance(Last reviewed: Jan 17, 2018)	criteria provided, single submitter	VCV000897992	20	45363325	20	46734686	897992	886207	rs747965744	NC_000020.11:46734685:T:C
NM_030777.4(SLC2A10):c.*898A>C	SLC2A10		Arterial tortuosity syndrome	Uncertain significance(Last reviewed: Jan 13, 2018)	criteria provided, single submitter	VCV000897993	20	45363371	20	46734732	897993	886208	rs777660140	NC_000020.11:46734731:A:C
NM_030777.4(SLC2A10):c.*926C>T	SLC2A10		Arterial tortuosity syndrome	Uncertain significance(Last reviewed: Jan 13, 2018)	criteria provided, single submitter	VCV000897994	20	45363399	20	46734760	897994	886209	rs1980487818	NC_000020.11:46734759:C:T
NM_030777.4(SLC2A10):c.*958C>T	SLC2A10		Arterial tortuosity syndrome	Benign(Last reviewed: Jan 13, 2018)	criteria provided, single submitter	VCV000338617	20	45363431	20	46734792	338617	335664	rs189464814	NC_000020.11:46734791:C:T
NM_030777.4(SLC2A10):c.*1000C>T	SLC2A10		Arterial tortuosity syndrome	Uncertain significance(Last reviewed: Jan 13, 2018)	criteria provided, single submitter	VCV000338618	20	45363473	20	46734834	338618	350059	rs886056733	NC_000020.11:46734833:C:T
NM_030777.4(SLC2A10):c.*1064G>A	SLC2A10		Arterial tortuosity syndrome	Uncertain significance(Last reviewed: Jan 17, 2018)	criteria provided, single submitter	VCV000899115	20	45363537	20	46734898	899115	886210	rs917707348	NC_000020.11:46734897:G:A
NM_030777.4(SLC2A10):c.*1100T>G	SLC2A10		Arterial tortuosity syndrome	Benign(Last reviewed: Jan 13, 2018)	criteria provided, single submitter	VCV000338619	20	45363573	20	46734934	338619	345395	rs6094450	NC_000020.11:46734933:T:G
NM_030777.4(SLC2A10):c.*1141G>A	SLC2A10		Arterial tortuosity syndrome	Likely benign(Last reviewed: Jan 13, 2018)	criteria provided, single submitter	VCV000899116	20	45363614	20	46734975	899116	886211	rs571798872	NC_000020.11:46734974:G:A
NM_030777.4(SLC2A10):c.*1143G>T	SLC2A10		Arterial tortuosity syndrome	Uncertain significance(Last reviewed: Jun 14, 2016)	criteria provided, single submitter	VCV000338620	20	45363616	20	46734977	338620	350060	rs545129749	NC_000020.11:46734976:G:T
NM_030777.4(SLC2A10):c.*1162C>T	SLC2A10		Arterial tortuosity syndrome	Uncertain significance(Last reviewed: Jan 13, 2018)	criteria provided, single submitter	VCV000338621	20	45363635	20	46734996	338621	335668	rs185898725	NC_000020.11:46734995:C:T
NM_030777.4(SLC2A10):c.*1230C>T	SLC2A10		Arterial tortuosity syndrome	Uncertain significance(Last reviewed: Jan 12, 2018)	criteria provided, single submitter	VCV000899117	20	45363703	20	46735064	899117	886212	rs1980503486	NC_000020.11:46735063:C:T
NM_030777.4(SLC2A10):c.*1249G>A	SLC2A10		Arterial tortuosity syndrome	Uncertain significance(Last reviewed: Jan 13, 2018)	criteria provided, single submitter	VCV000899118	20	45363722	20	46735083	899118	886213	rs940735282	NC_000020.11:46735082:G:A
NM_030777.4(SLC2A10):c.*1272G>C	SLC2A10		Arterial tortuosity syndrome	Likely benign(Last reviewed: Jan 12, 2018)	criteria provided, single submitter	VCV000338622	20	45363745	20	46735106	338622	345405	rs562491351	NC_000020.11:46735105:G:C
NM_030777.4(SLC2A10):c.*1293T>C	SLC2A10		Arterial tortuosity syndrome	Benign(Last reviewed: Jan 13, 2018)	criteria provided, single submitter	VCV000338623	20	45363766	20	46735127	338623	345407	rs707507	NC_000020.11:46735126:T:C
NM_030777.4(SLC2A10):c.*1340G>A	SLC2A10		Arterial tortuosity syndrome	Likely benign(Last reviewed: Jan 12, 2018)	criteria provided, single submitter	VCV000338624	20	45363813	20	46735174	338624	351090	rs78189695	NC_000020.11:46735173:G:A
NM_030777.4(SLC2A10):c.*1394G>A	SLC2A10		Arterial tortuosity syndrome	Uncertain significance(Last reviewed: Jan 12, 2018)	criteria provided, single submitter	VCV000338625	20	45363867	20	46735228	338625	335672	rs775775371	NC_000020.11:46735227:G:A
NM_030777.4(SLC2A10):c.*1449T>C	SLC2A10		Arterial tortuosity syndrome	Likely benign(Last reviewed: Jan 12, 2018)	criteria provided, single submitter	VCV000894983	20	45363922	20	46735283	894983	886214	rs181344940	NC_000020.11:46735282:T:C
NM_030777.4(SLC2A10):c.*1502C>T	SLC2A10		Arterial tortuosity syndrome	Uncertain significance(Last reviewed: Jan 13, 2018)	criteria provided, single submitter	VCV000894984	20	45363975	20	46735336	894984	886215	rs1980516262	NC_000020.11:46735335:C:T
NM_030777.4(SLC2A10):c.*1628T>A	SLC2A10		Arterial tortuosity syndrome	Uncertain significance(Last reviewed: Jan 13, 2018)	criteria provided, single submitter	VCV000338626	20	45364101	20	46735462	338626	335673	rs886056734	NC_000020.11:46735461:T:A
NM_030777.4(SLC2A10):c.*1715G>A	SLC2A10		Arterial tortuosity syndrome	Uncertain significance(Last reviewed: Jan 13, 2018)	criteria provided, single submitter	VCV000894985	20	45364188	20	46735549	894985	886216	rs1980525551	NC_000020.11:46735548:G:A
NM_030777.4(SLC2A10):c.*1731C>T	SLC2A10		Arterial tortuosity syndrome	Uncertain significance(Last reviewed: Jan 13, 2018)	criteria provided, single submitter	VCV000338627	20	45364204	20	46735565	338627	345409	rs762351956	NC_000020.11:46735564:C:T
NM_030777.4(SLC2A10):c.*1758A>C	SLC2A10		Arterial tortuosity syndrome	Uncertain significance(Last reviewed: Jan 12, 2018)	criteria provided, single submitter	VCV000896427	20	45364231	20	46735592	896427	886217	rs529567587	NC_000020.11:46735591:A:C
NM_030777.4(SLC2A10):c.*1858T>G	SLC2A10		Arterial tortuosity syndrome	Uncertain significance(Last reviewed: Jun 14, 2016)	criteria provided, single submitter	VCV000338628	20	45364331	20	46735692	338628	335677	rs886056735	NC_000020.11:46735691:T:G
NM_030777.4(SLC2A10):c.*2018C>T	SLC2A10		Arterial tortuosity syndrome	Uncertain significance(Last reviewed: Jan 13, 2018)	criteria provided, single submitter	VCV000338629	20	45364491	20	46735852	338629	351091	rs886056736	NC_000020.11:46735851:C:T
NM_030777.4(SLC2A10):c.*2098A>G	SLC2A10		Arterial tortuosity syndrome	Uncertain significance(Last reviewed: Jan 13, 2018)	criteria provided, single submitter	VCV000896428	20	45364571	20	46735932	896428	886218	rs1600677122	NC_000020.11:46735931:A:G
NM_030777.4(SLC2A10):c.*2137C>G	SLC2A10		Arterial tortuosity syndrome	Uncertain significance(Last reviewed: Mar 16, 2018)	criteria provided, single submitter	VCV000896429	20	45364610	20	46735971	896429	886219	rs1980545509	NC_000020.11:46735970:C:G
NM_030777.4(SLC2A10):c.*2150C>A	SLC2A10		Arterial tortuosity syndrome	Likely benign(Last reviewed: Apr 27, 2017)	criteria provided, single submitter	VCV000338630	20	45364623	20	46735984	338630	351094	rs6012025	NC_000020.11:46735983:C:A
NM_030777.4(SLC2A10):c.*2176T>C	SLC2A10		Arterial tortuosity syndrome	Benign(Last reviewed: Jan 13, 2018)	criteria provided, single submitter	VCV000338631	20	45364649	20	46736010	338631	350063	rs1059217	NC_000020.11:46736009:T:C
NM_030777.4(SLC2A10):c.*2203C>A	SLC2A10		Arterial tortuosity syndrome	Uncertain significance(Last reviewed: Jan 13, 2018)	criteria provided, single submitter	VCV000338632	20	45364676	20	46736037	338632	345411	rs528071290	NC_000020.11:46736036:C:A
NM_030777.4(SLC2A10):c.*2285T>G	SLC2A10		Arterial tortuosity syndrome	Benign(Last reviewed: Jan 12, 2018)	criteria provided, single submitter	VCV000338634	20	45364758	20	46736119	338634	350065	rs1136540	NC_000020.11:46736118:T:G
NM_030777.4(SLC2A10):c.*2316C>T	SLC2A10		Arterial tortuosity syndrome	Uncertain significance(Last reviewed: Jan 13, 2018)	criteria provided, single submitter	VCV000338635	20	45364789	20	46736150	338635	351095	rs757116033	NC_000020.11:46736149:C:T
NM_030777.4(SLC2A10):c.*2365T>A	SLC2A10		Arterial tortuosity syndrome	Benign(Last reviewed: Jan 12, 2018)	criteria provided, single submitter	VCV000338636	20	45364838	20	46736199	338636	351098	rs1136544	NC_000020.11:46736198:T:A
NM_030777.4(SLC2A10):c.*2409A>G	SLC2A10		Arterial tortuosity syndrome	Uncertain significance(Last reviewed: Jan 13, 2018)	criteria provided, single submitter	VCV000898056	20	45364882	20	46736243	898056	886220	rs986161128	NC_000020.11:46736242:A:G
NM_030777.4(SLC2A10):c.*2482T>A	SLC2A10		Arterial tortuosity syndrome	Uncertain significance(Last reviewed: Jan 12, 2018)	criteria provided, single submitter	VCV000898057	20	45364955	20	46736316	898057	886221	rs1414419618	NC_000020.11:46736315:T:A
NM_006420.3(ARFGEF2):c.*29T>C	ARFGEF2		Periventricular heterotopia with microcephaly, autosomal recessive	Uncertain significance(Last reviewed: Jan 13, 2018)	criteria provided, single submitter	VCV000898308	20	47649765	20	49033228	898308	886259	rs1473235404	NC_000020.11:49033227:T:C
NM_006420.3(ARFGEF2):c.*32G>T	ARFGEF2		Periventricular heterotopia with microcephaly, autosomal recessive	Uncertain significance(Last reviewed: Jan 12, 2018)	criteria provided, single submitter	VCV000338708	20	47649768	20	49033231	338708	345474	rs755592884	NC_000020.11:49033230:G:T
NM_006420.3(ARFGEF2):c.*38T>C	ARFGEF2		not provided	Likely benign(Last reviewed: Dec 5, 2018)	criteria provided, single submitter	VCV001204097	20	47649774	20	49033237	1204097	1195510		NC_000020.11:49033236:T:C
NM_006420.3(ARFGEF2):c.*70C>T	ARFGEF2		Periventricular heterotopia with microcephaly, autosomal recessive	Uncertain significance(Last reviewed: Jan 13, 2018)	criteria provided, single submitter	VCV000338709	20	47649806	20	49033269	338709	335744	rs373799127	NC_000020.11:49033268:C:T
NM_006420.3(ARFGEF2):c.*127C>T	ARFGEF2		Periventricular heterotopia with microcephaly, autosomal recessive	Uncertain significance(Last reviewed: Jan 12, 2018)	criteria provided, single submitter	VCV000895327	20	47649863	20	49033326	895327	886260	rs145405274	NC_000020.11:49033325:C:T
NM_006420.3(ARFGEF2):c.*134C>A	ARFGEF2		Periventricular heterotopia with microcephaly, autosomal recessive	Uncertain significance(Last reviewed: Jan 13, 2018)	criteria provided, single submitter	VCV000895328	20	47649870	20	49033333	895328	886261	rs886056759	NC_000020.11:49033332:C:A
NM_006420.3(ARFGEF2):c.*134C>T	ARFGEF2		Periventricular heterotopia with microcephaly, autosomal recessive	Uncertain significance(Last reviewed: Jan 13, 2018)	criteria provided, single submitter	VCV000338710	20	47649870	20	49033333	338710	335748	rs886056759	NC_000020.11:49033332:C:T
NM_006420.3(ARFGEF2):c.*140C>T	ARFGEF2		not provided|Periventricular heterotopia with microcephaly, autosomal recessive	Conflicting interpretations of pathogenicity(Last reviewed: Jul 15, 2018)	criteria provided, conflicting interpretations	VCV000895329	20	47649876	20	49033339	895329	886262	rs75190712	NC_000020.11:49033338:C:T
NM_006420.3(ARFGEF2):c.*141G>A	ARFGEF2		Periventricular heterotopia with microcephaly, autosomal recessive	Uncertain significance(Last reviewed: Jan 12, 2018)	criteria provided, single submitter	VCV000338711	20	47649877	20	49033340	338711	351129	rs200664908	NC_000020.11:49033339:G:A
NM_006420.3(ARFGEF2):c.*148C>G	ARFGEF2		Periventricular heterotopia with microcephaly, autosomal recessive	Uncertain significance(Last reviewed: Jan 13, 2018)	criteria provided, single submitter	VCV000895330	20	47649884	20	49033347	895330	886263	rs2091648709	NC_000020.11:49033346:C:G
NM_006420.3(ARFGEF2):c.*161A>G	ARFGEF2		Periventricular heterotopia with microcephaly, autosomal recessive	Uncertain significance(Last reviewed: Jan 13, 2018)	criteria provided, single submitter	VCV000895331	20	47649897	20	49033360	895331	886264	rs759606916	NC_000020.11:49033359:A:G
NM_006420.3(ARFGEF2):c.*215G>T	ARFGEF2		Periventricular heterotopia with microcephaly, autosomal recessive	Uncertain significance(Last reviewed: Jan 12, 2018)	criteria provided, single submitter	VCV000338712	20	47649951	20	49033414	338712	351132	rs886056760	NC_000020.11:49033413:G:T
NM_006420.3(ARFGEF2):c.*237A>G	ARFGEF2		not provided|Periventricular heterotopia with microcephaly, autosomal recessive	Benign/Likely benign(Last reviewed: Jul 21, 2018)	criteria provided, multiple submitters, no conflicts	VCV000338713	20	47649973	20	49033436	338713	335750	rs3752257	NC_000020.11:49033435:A:G
NM_006420.3(ARFGEF2):c.*323G>A	ARFGEF2		Periventricular heterotopia with microcephaly, autosomal recessive	Uncertain significance(Last reviewed: Jan 13, 2018)	criteria provided, single submitter	VCV000896744	20	47650059	20	49033522	896744	886265	rs138079869	NC_000020.11:49033521:G:A
NM_006420.3(ARFGEF2):c.*368A>G	ARFGEF2		Periventricular heterotopia with microcephaly, autosomal recessive	Uncertain significance(Last reviewed: Jan 13, 2018)	criteria provided, single submitter	VCV000338714	20	47650104	20	49033567	338714	335752	rs78721163	NC_000020.11:49033566:A:G
NM_006420.3(ARFGEF2):c.*494G>A	ARFGEF2		Periventricular heterotopia with microcephaly, autosomal recessive	Benign(Last reviewed: Jan 13, 2018)	criteria provided, single submitter	VCV000338715	20	47650230	20	49033693	338715	350094	rs55874131	NC_000020.11:49033692:G:A
NM_006420.3(ARFGEF2):c.*503G>A	ARFGEF2		Periventricular heterotopia with microcephaly, autosomal recessive	Uncertain significance(Last reviewed: Jan 13, 2018)	criteria provided, single submitter	VCV000338716	20	47650239	20	49033702	338716	335755	rs372740919	NC_000020.11:49033701:G:A
NM_006420.3(ARFGEF2):c.*640T>A	ARFGEF2		Periventricular heterotopia with microcephaly, autosomal recessive	Uncertain significance(Last reviewed: Jan 13, 2018)	criteria provided, single submitter	VCV000896745	20	47650376	20	49033839	896745	886266	rs1406171766	NC_000020.11:49033838:T:A
NM_006420.3(ARFGEF2):c.*819C>T	ARFGEF2		Periventricular heterotopia with microcephaly, autosomal recessive	Uncertain significance(Last reviewed: Jan 12, 2018)	criteria provided, single submitter	VCV000338717	20	47650555	20	49034018	338717	335759	rs779640545	NC_000020.11:49034017:C:T
NM_006420.3(ARFGEF2):c.*866T>C	ARFGEF2		Periventricular heterotopia with microcephaly, autosomal recessive	Uncertain significance(Last reviewed: Jan 13, 2018)	criteria provided, single submitter	VCV000896746	20	47650602	20	49034065	896746	886267	rs2091652886	NC_000020.11:49034064:T:C
NM_006420.3(ARFGEF2):c.*1015C>T	ARFGEF2		Periventricular heterotopia with microcephaly, autosomal recessive	Uncertain significance(Last reviewed: Jan 13, 2018)	criteria provided, single submitter	VCV000897219	20	47650751	20	49034214	897219	886268	rs187156346	NC_000020.11:49034213:C:T
NM_006420.3(ARFGEF2):c.*1016G>A	ARFGEF2		Periventricular heterotopia with microcephaly, autosomal recessive	Uncertain significance(Last reviewed: Jan 12, 2018)	criteria provided, single submitter	VCV000338718	20	47650752	20	49034215	338718	351135	rs534792055	NC_000020.11:49034214:G:A
NM_006420.3(ARFGEF2):c.*1104G>A	ARFGEF2		Periventricular heterotopia with microcephaly, autosomal recessive	Uncertain significance(Last reviewed: Jan 13, 2018)	criteria provided, single submitter	VCV000897220	20	47650840	20	49034303	897220	886269	rs1350367030	NC_000020.11:49034302:G:A
NM_006420.3(ARFGEF2):c.*1138C>A	ARFGEF2		Periventricular heterotopia with microcephaly, autosomal recessive	Uncertain significance(Last reviewed: Jan 13, 2018)	criteria provided, single submitter	VCV000338719	20	47650874	20	49034337	338719	350097	rs886056761	NC_000020.11:49034336:C:A
NM_006420.3(ARFGEF2):c.*1184A>G	ARFGEF2		Periventricular heterotopia with microcephaly, autosomal recessive	Uncertain significance(Last reviewed: Jan 17, 2018)	criteria provided, single submitter	VCV000897221	20	47650920	20	49034383	897221	886270	rs974735979	NC_000020.11:49034382:A:G
NM_006420.3(ARFGEF2):c.*1200A>G	ARFGEF2		Periventricular heterotopia with microcephaly, autosomal recessive	Uncertain significance(Last reviewed: Jan 13, 2018)	criteria provided, single submitter	VCV000338720	20	47650936	20	49034399	338720	351136	rs886056762	NC_000020.11:49034398:A:G
NM_006420.3(ARFGEF2):c.*1304C>T	ARFGEF2		Periventricular heterotopia with microcephaly, autosomal recessive	Uncertain significance(Last reviewed: Jan 12, 2018)	criteria provided, single submitter	VCV000338721	20	47651040	20	49034503	338721	350098	rs886056763	NC_000020.11:49034502:C:T
NM_006420.3(ARFGEF2):c.*1422A>G	ARFGEF2		Periventricular heterotopia with microcephaly, autosomal recessive	Uncertain significance(Last reviewed: Jan 13, 2018)	criteria provided, single submitter	VCV000338722	20	47651158	20	49034621	338722	351139	rs145729807	NC_000020.11:49034620:A:G
NM_006420.3(ARFGEF2):c.*1560G>A	ARFGEF2		Periventricular heterotopia with microcephaly, autosomal recessive	Uncertain significance(Last reviewed: Jan 13, 2018)	criteria provided, single submitter	VCV000898391	20	47651296	20	49034759	898391	886271	rs762815860	NC_000020.11:49034758:G:A
NM_006420.3(ARFGEF2):c.*1564G>A	ARFGEF2		Periventricular heterotopia with microcephaly, autosomal recessive	Uncertain significance(Last reviewed: Jan 13, 2018)	criteria provided, single submitter	VCV000338723	20	47651300	20	49034763	338723	335761	rs886056764	NC_000020.11:49034762:G:A
NM_006420.3(ARFGEF2):c.*1603A>G	ARFGEF2		Periventricular heterotopia with microcephaly, autosomal recessive	Likely benign(Last reviewed: Jan 13, 2018)	criteria provided, single submitter	VCV000338724	20	47651339	20	49034802	338724	345479	rs138230360	NC_000020.11:49034801:A:G
NM_006420.3(ARFGEF2):c.*1608T>C	ARFGEF2		Periventricular heterotopia with microcephaly, autosomal recessive	Uncertain significance(Last reviewed: Jan 13, 2018)	criteria provided, single submitter	VCV000338725	20	47651344	20	49034807	338725	345481	rs886056765	NC_000020.11:49034806:T:C
NM_006420.3(ARFGEF2):c.*1708C>G	ARFGEF2		Periventricular heterotopia with microcephaly, autosomal recessive	Uncertain significance(Last reviewed: Jan 13, 2018)	criteria provided, single submitter	VCV000898392	20	47651444	20	49034907	898392	886272	rs149552930	NC_000020.11:49034906:C:G
NM_006420.3(ARFGEF2):c.*1756G>A	ARFGEF2		Periventricular heterotopia with microcephaly, autosomal recessive	Benign(Last reviewed: Jan 13, 2018)	criteria provided, single submitter	VCV000338726	20	47651492	20	49034955	338726	350100	rs6019602	NC_000020.11:49034954:G:A
NM_006420.3(ARFGEF2):c.*1789A>G	ARFGEF2		Periventricular heterotopia with microcephaly, autosomal recessive	Uncertain significance(Last reviewed: Jan 13, 2018)	criteria provided, single submitter	VCV000338727	20	47651525	20	49034988	338727	335764	rs886056766	NC_000020.11:49034987:A:G
NM_006420.3(ARFGEF2):c.*1846C>T	ARFGEF2		Periventricular heterotopia with microcephaly, autosomal recessive	Uncertain significance(Last reviewed: Jan 12, 2018)	criteria provided, single submitter	VCV000338728	20	47651582	20	49035045	338728	335765	rs754078836	NC_000020.11:49035044:C:T
NM_006420.3(ARFGEF2):c.*1876G>A	ARFGEF2		Periventricular heterotopia with microcephaly, autosomal recessive	Uncertain significance(Last reviewed: Jan 13, 2018)	criteria provided, single submitter	VCV000895406	20	47651612	20	49035075	895406	886273	rs190707103	NC_000020.11:49035074:G:A
NM_006420.3(ARFGEF2):c.*1932A>G	ARFGEF2		Periventricular heterotopia with microcephaly, autosomal recessive	Uncertain significance(Last reviewed: Jan 13, 2018)	criteria provided, single submitter	VCV000338729	20	47651668	20	49035131	338729	350101	rs886056767	NC_000020.11:49035130:A:G
NM_006420.3(ARFGEF2):c.*1943G>T	ARFGEF2		Periventricular heterotopia with microcephaly, autosomal recessive	Uncertain significance(Last reviewed: Jan 13, 2018)	criteria provided, single submitter	VCV000895407	20	47651679	20	49035142	895407	886274	rs946007785	NC_000020.11:49035141:G:T
NM_006420.3(ARFGEF2):c.*1969G>C	ARFGEF2		Periventricular heterotopia with microcephaly, autosomal recessive	Uncertain significance(Last reviewed: Jan 12, 2018)	criteria provided, single submitter	VCV000338731	20	47651705	20	49035168	338731	335770	rs144237181	NC_000020.11:49035167:G:C
NM_006420.3(ARFGEF2):c.*1969G>A	ARFGEF2		Periventricular heterotopia with microcephaly, autosomal recessive	Uncertain significance(Last reviewed: Jan 13, 2018)	criteria provided, single submitter	VCV000338730	20	47651705	20	49035168	338730	335766	rs144237181	NC_000020.11:49035167:G:A
NM_006420.3(ARFGEF2):c.*2014T>G	ARFGEF2		Periventricular heterotopia with microcephaly, autosomal recessive	Uncertain significance(Last reviewed: Jan 12, 2018)	criteria provided, single submitter	VCV000338732	20	47651750	20	49035213	338732	350104	rs886056768	NC_000020.11:49035212:T:G
NM_006420.3(ARFGEF2):c.*2067G>C	ARFGEF2		Periventricular heterotopia with microcephaly, autosomal recessive	Uncertain significance(Last reviewed: Jan 12, 2018)	criteria provided, single submitter	VCV000338733	20	47651803	20	49035266	338733	345483	rs886056769	NC_000020.11:49035265:G:C
NM_006420.3(ARFGEF2):c.*2240A>C	ARFGEF2		Periventricular heterotopia with microcephaly, autosomal recessive	Uncertain significance(Last reviewed: Jan 12, 2018)	criteria provided, single submitter	VCV000338734	20	47651976	20	49035439	338734	345485	rs544204791	NC_000020.11:49035438:A:C
NM_006420.3(ARFGEF2):c.*2391C>T	ARFGEF2		Periventricular heterotopia with microcephaly, autosomal recessive	Uncertain significance(Last reviewed: Jan 13, 2018)	criteria provided, single submitter	VCV000896802	20	47652127	20	49035590	896802	886275	rs1706314849	NC_000020.11:49035589:C:T
NM_006420.3(ARFGEF2):c.*2451A>C	ARFGEF2		Periventricular heterotopia with microcephaly, autosomal recessive	Uncertain significance(Last reviewed: Jan 12, 2018)	criteria provided, single submitter	VCV000338735	20	47652187	20	49035650	338735	351143	rs886056770	NC_000020.11:49035649:A:C
NM_006420.3(ARFGEF2):c.*2518A>G	ARFGEF2		Periventricular heterotopia with microcephaly, autosomal recessive	Benign(Last reviewed: Jan 13, 2018)	criteria provided, single submitter	VCV000338736	20	47652254	20	49035717	338736	345486	rs707533	NC_000020.11:49035716:A:G
NM_006420.3(ARFGEF2):c.*2591G>A	ARFGEF2		Periventricular heterotopia with microcephaly, autosomal recessive	Uncertain significance(Last reviewed: Jan 13, 2018)	criteria provided, single submitter	VCV000338737	20	47652327	20	49035790	338737	335778	rs539966221	NC_000020.11:49035789:G:A
NM_006420.3(ARFGEF2):c.*2602A>G	ARFGEF2		Periventricular heterotopia with microcephaly, autosomal recessive	Benign(Last reviewed: Jan 13, 2018)	criteria provided, single submitter	VCV000338738	20	47652338	20	49035801	338738	335780	rs707534	NC_000020.11:49035800:A:G
NM_006420.3(ARFGEF2):c.*2609C>T	ARFGEF2		Periventricular heterotopia with microcephaly, autosomal recessive	Uncertain significance(Last reviewed: Jan 13, 2018)	criteria provided, single submitter	VCV000338739	20	47652345	20	49035808	338739	351145	rs780728922	NC_000020.11:49035807:C:T
NM_006420.3(ARFGEF2):c.*2692C>T	ARFGEF2		Periventricular heterotopia with microcephaly, autosomal recessive	Uncertain significance(Last reviewed: Jan 13, 2018)	criteria provided, single submitter	VCV000896803	20	47652428	20	49035891	896803	886276	rs1179998104	NC_000020.11:49035890:C:T
NM_006420.3(ARFGEF2):c.*2758A>T	ARFGEF2		Periventricular heterotopia with microcephaly, autosomal recessive	Uncertain significance(Last reviewed: Jan 13, 2018)	criteria provided, single submitter	VCV000338740	20	47652494	20	49035957	338740	351146	rs886056771	NC_000020.11:49035956:A:T
NM_006420.3(ARFGEF2):c.*2820T>G	ARFGEF2		Periventricular heterotopia with microcephaly, autosomal recessive	Uncertain significance(Last reviewed: Jan 12, 2018)	criteria provided, single submitter	VCV000338745	20	47652556	20	49036019	338745	350107	rs886056773	NC_000020.11:49036018:T:G
NM_006420.3(ARFGEF2):c.*2858C>A	ARFGEF2		Periventricular heterotopia with microcephaly, autosomal recessive	Uncertain significance(Last reviewed: Jan 13, 2018)	criteria provided, single submitter	VCV000897284	20	47652594	20	49036057	897284	886277	rs2091664736	NC_000020.11:49036056:C:A
NM_006420.3(ARFGEF2):c.*2898C>T	ARFGEF2		Periventricular heterotopia with microcephaly, autosomal recessive	Uncertain significance(Last reviewed: Jan 13, 2018)	criteria provided, single submitter	VCV000338746	20	47652634	20	49036097	338746	351149	rs562341163	NC_000020.11:49036096:C:T
NM_006420.3(ARFGEF2):c.*3486T>A	ARFGEF2		Periventricular heterotopia with microcephaly, autosomal recessive	Uncertain significance(Last reviewed: Jan 13, 2018)	criteria provided, single submitter	VCV000338747	20	47653222	20	49036685	338747	350109	rs886056774	NC_000020.11:49036684:T:A
NM_004975.4(KCNB1):c.*5139C>T	KCNB1		not provided	Uncertain significance(Last reviewed: Dec 29, 2021)	criteria provided, single submitter	VCV001334678	20	47984381	20	49367844	1334678	1325572		NC_000020.11:49367843:G:A
NM_004975.4(KCNB1):c.*71A>C	KCNB1		not provided	Likely benign(Last reviewed: Sep 29, 2018)	criteria provided, single submitter	VCV001214697	20	47989449	20	49372912	1214697	1204680		NC_000020.11:49372911:T:G
NM_004975.4(KCNB1):c.*17G>A	KCNB1		not specified	Likely benign(Last reviewed: Jul 14, 2016)	criteria provided, single submitter	VCV000387663	20	47989503	20	49372966	387663	378275	rs368159173	NC_000020.11:49372965:C:T
NM_001282531.3(ADNP):c.*50A>C	ADNP		ADNP-related multiple congenital anomalies - intellectual disability - autism spectrum disorder	Benign(Last reviewed: Jul 14, 2021)	criteria provided, single submitter	VCV001189012	20	49507892	20	50891355	1189012	1179013		NC_000020.11:50891354:T:G
NM_003859.3(DPM1):c.*248T>A	ADNP-AS1|DPM1		Congenital disorder of glycosylation type 1E	Uncertain significance(Last reviewed: Jan 13, 2018)	criteria provided, single submitter	VCV000897285	20	49551421	20	50934884	897285	886278	rs1020154329	NC_000020.11:50934883:A:T
NM_003859.3(DPM1):c.*191A>G	DPM1|ADNP-AS1		Congenital disorder of glycosylation type 1E	Uncertain significance(Last reviewed: Jan 13, 2018)	criteria provided, single submitter	VCV000338749	20	49551478	20	50934941	338749	345492	rs771510447	NC_000020.11:50934940:T:C
NM_003859.3(DPM1):c.*159A>G	ADNP-AS1|DPM1		Congenital disorder of glycosylation type 1E	Uncertain significance(Last reviewed: Jan 12, 2018)	criteria provided, single submitter	VCV000897286	20	49551510	20	50934973	897286	886279	rs775290919	NC_000020.11:50934972:T:C
NM_003859.3(DPM1):c.*117A>G	ADNP-AS1|DPM1		Congenital disorder of glycosylation type 1E	Uncertain significance(Last reviewed: Jan 13, 2018)	criteria provided, single submitter	VCV000898454	20	49551552	20	50935015	898454	886280	rs920558366	NC_000020.11:50935014:T:C
NM_003859.3(DPM1):c.*30A>G	ADNP-AS1|DPM1		not provided	Likely benign(Last reviewed: May 18, 2020)	criteria provided, single submitter	VCV001196480	20	49551639	20	50935102	1196480	1188872		NC_000020.11:50935101:T:C
NM_003859.3(DPM1):c.*19T>A	ADNP-AS1|DPM1		not specified	Likely benign(Last reviewed: Apr 27, 2016)	criteria provided, single submitter	VCV000385237	20	49551650	20	50935113	385237	377089	rs749987764	NC_000020.11:50935112:A:T
NM_003859.3(DPM1):c.*12T>C	ADNP-AS1|DPM1		Congenital disorder of glycosylation type 1E	Uncertain significance(Last reviewed: Jan 13, 2018)	criteria provided, single submitter	VCV000898455	20	49551657	20	50935120	898455	886281	rs758875594	NC_000020.11:50935119:A:G
NM_012340.5(NFATC2):c.*96C>T	NFATC2	T706M, T905M, T925M	Inborn genetic diseases	Uncertain significance(Last reviewed: Aug 2, 2022)	criteria provided, single submitter	VCV002213376	20	50007937	20	51391400	2213376	2201569		NC_000020.11:51391399:G:A
NM_012340.5(NFATC2):c.*71T>G	NFATC2	S698A, S897A, S917A	Dilated cardiomyopathy 1A	Likely pathogenic	no assertion criteria provided	VCV001693111	20	50007962	20	51391425	1693111	1685551		NC_000020.11:51391424:A:C
NM_012340.5(NFATC2):c.*57T>C	NFATC2	I693T, I892T, I912T	Inborn genetic diseases	Uncertain significance(Last reviewed: Oct 27, 2022)	criteria provided, single submitter	VCV002321290	20	50007976	20	51391439	2321290	2304574		NC_000020.11:51391438:A:G
NM_020436.5(SALL4):c.*125T>A	SALL4		not provided	Benign(Last reviewed: Mar 3, 2015)	criteria provided, single submitter	VCV001278396	20	50400679	20	51784140	1278396	335788	rs3171177	NC_000020.11:51784139:A:T
NM_000782.5(CYP24A1):c.*1288A>G	CYP24A1		Hypercalcemia, infantile, 1	Uncertain significance(Last reviewed: Jan 13, 2018)	criteria provided, single submitter	VCV000896869	20	52770023	20	54153484	896869	886299	rs543296744	NC_000020.11:54153483:T:C
NM_000782.5(CYP24A1):c.*1135C>T	CYP24A1		Hypercalcemia, infantile, 1	Uncertain significance(Last reviewed: Jan 12, 2018)	criteria provided, single submitter	VCV000896870	20	52770176	20	54153637	896870	886300	rs149240951	NC_000020.11:54153636:G:A
NM_000782.5(CYP24A1):c.*1122A>C	CYP24A1		Hypercalcemia, infantile, 1	Uncertain significance(Last reviewed: Jan 12, 2018)	criteria provided, single submitter	VCV000896871	20	52770189	20	54153650	896871	886301	rs564857266	NC_000020.11:54153649:T:G
NM_000782.5(CYP24A1):c.*1095C>G	CYP24A1		Hypercalcemia, infantile, 1	Uncertain significance(Last reviewed: Jan 13, 2018)	criteria provided, single submitter	VCV000338790	20	52770216	20	54153677	338790	335821	rs886056780	NC_000020.11:54153676:G:C
NM_000782.5(CYP24A1):c.*1091C>T	CYP24A1		Hypercalcemia, infantile, 1	Uncertain significance(Last reviewed: Jan 13, 2018)	criteria provided, single submitter	VCV000338791	20	52770220	20	54153681	338791	350134	rs531896457	NC_000020.11:54153680:G:A
NM_000782.5(CYP24A1):c.*1014C>T	CYP24A1		Hypercalcemia, infantile, 1	Uncertain significance(Last reviewed: Jan 13, 2018)	criteria provided, single submitter	VCV000338792	20	52770297	20	54153758	338792	350135	rs886056781	NC_000020.11:54153757:G:A
NM_000782.5(CYP24A1):c.*987T>C	CYP24A1		Hypercalcemia, infantile, 1	Uncertain significance(Last reviewed: Jan 13, 2018)	criteria provided, single submitter	VCV000896872	20	52770324	20	54153785	896872	886302	rs118099730	NC_000020.11:54153784:A:G
NM_000782.5(CYP24A1):c.*885T>G	CYP24A1		Hypercalcemia, infantile, 1	Benign(Last reviewed: Jan 13, 2018)	criteria provided, single submitter	VCV000338793	20	52770426	20	54153887	338793	345530	rs182056037	NC_000020.11:54153886:A:C
NM_000782.5(CYP24A1):c.*872C>T	CYP24A1		Hypercalcemia, infantile, 1	Benign(Last reviewed: Jan 13, 2018)	criteria provided, single submitter	VCV000338794	20	52770439	20	54153900	338794	345533	rs11907350	NC_000020.11:54153899:G:A
NM_000782.5(CYP24A1):c.*838T>G	CYP24A1		Hypercalcemia, infantile, 1	Uncertain significance(Last reviewed: Jan 12, 2018)	criteria provided, single submitter	VCV000338795	20	52770473	20	54153934	338795	350136	rs886056782	NC_000020.11:54153933:A:C
NM_000782.5(CYP24A1):c.*748G>A	CYP24A1		Hypercalcemia, infantile, 1	Uncertain significance(Last reviewed: Jan 13, 2018)	criteria provided, single submitter	VCV000338796	20	52770563	20	54154024	338796	345542	rs371011704	NC_000020.11:54154023:C:T
NM_000782.5(CYP24A1):c.*716G>A	CYP24A1		Hypercalcemia, infantile, 1	Benign(Last reviewed: Jan 13, 2018)	criteria provided, single submitter	VCV000897370	20	52770595	20	54154056	897370	886303	rs75213738	NC_000020.11:54154055:C:T
NM_000782.5(CYP24A1):c.*715C>G	CYP24A1		Hypercalcemia, infantile, 1	Benign(Last reviewed: Jan 13, 2018)	criteria provided, single submitter	VCV000338797	20	52770596	20	54154057	338797	335826	rs6022987	NC_000020.11:54154056:G:C
NM_000782.5(CYP24A1):c.*549A>T	CYP24A1		Hypercalcemia, infantile, 1	Uncertain significance(Last reviewed: Jan 12, 2018)	criteria provided, single submitter	VCV000897371	20	52770762	20	54154223	897371	886304	rs2092618847	NC_000020.11:54154222:T:A
NM_000782.5(CYP24A1):c.*525C>T	CYP24A1		Hypercalcemia, infantile, 1	Uncertain significance(Last reviewed: Jan 13, 2018)	criteria provided, single submitter	VCV000897372	20	52770786	20	54154247	897372	886305	rs922871712	NC_000020.11:54154246:G:A
NM_000782.5(CYP24A1):c.*518A>G	CYP24A1		Infantile hypercalcemia	Uncertain significance(Last reviewed: Jun 14, 2016)	criteria provided, single submitter	VCV000338800	20	52770793	20	54154254	338800	350137	rs886056784	NC_000020.11:54154253:T:C
NM_000782.5(CYP24A1):c.*454G>A	CYP24A1		Hypercalcemia, infantile, 1	Uncertain significance(Last reviewed: Jan 13, 2018)	criteria provided, single submitter	VCV000338801	20	52770857	20	54154318	338801	350139	rs761330571	NC_000020.11:54154317:C:T
NM_000782.5(CYP24A1):c.*438C>T	CYP24A1		Hypercalcemia, infantile, 1	Benign(Last reviewed: Jan 13, 2018)	criteria provided, single submitter	VCV000338802	20	52770873	20	54154334	338802	350140	rs16999060	NC_000020.11:54154333:G:A
NM_000782.5(CYP24A1):c.*375A>G	CYP24A1		Hypercalcemia, infantile, 1	Uncertain significance(Last reviewed: Jan 12, 2018)	criteria provided, single submitter	VCV000338803	20	52770936	20	54154397	338803	351186	rs886056785	NC_000020.11:54154396:T:C
NM_000782.5(CYP24A1):c.*317T>C	CYP24A1		Hypercalcemia, infantile, 1	Uncertain significance(Last reviewed: Jan 13, 2018)	criteria provided, single submitter	VCV000338804	20	52770994	20	54154455	338804	350141	rs181138149	NC_000020.11:54154454:A:G
NM_000782.5(CYP24A1):c.*244C>T	CYP24A1		Hypercalcemia, infantile, 1	Uncertain significance(Last reviewed: Jan 12, 2018)	criteria provided, single submitter	VCV000338805	20	52771067	20	54154528	338805	350142	rs546594298	NC_000020.11:54154527:G:A
NM_000782.5(CYP24A1):c.*217A>G	CYP24A1		Hypercalcemia, infantile, 1	Uncertain significance(Last reviewed: Jan 13, 2018)	criteria provided, single submitter	VCV000898528	20	52771094	20	54154555	898528	886306	rs922900713	NC_000020.11:54154554:T:C
NM_000782.5(CYP24A1):c.*140T>C	CYP24A1		Hypercalcemia, infantile, 1	Benign(Last reviewed: Jan 13, 2018)	criteria provided, single submitter	VCV000338806	20	52771171	20	54154632	338806	335832	rs4809957	NC_000020.11:54154631:A:G
NM_000782.5(CYP24A1):c.*80A>G	CYP24A1		Hypercalcemia, infantile, 1	Uncertain significance(Last reviewed: Jan 13, 2018)	criteria provided, single submitter	VCV000338807	20	52771231	20	54154692	338807	350144	rs560443324	NC_000020.11:54154691:T:C
NM_000782.5(CYP24A1):c.*77T>G	CYP24A1		Hypercalcemia, infantile, 1	Benign(Last reviewed: Jan 13, 2018)	criteria provided, single submitter	VCV000338808	20	52771234	20	54154695	338808	351189	rs16999067	NC_000020.11:54154694:A:C
NM_000782.5(CYP24A1):c.*51G>A	CYP24A1		Hypercalcemia, infantile, 1	Uncertain significance(Last reviewed: Jan 12, 2018)	criteria provided, single submitter	VCV000338809	20	52771260	20	54154721	338809	345549	rs552552032	NC_000020.11:54154720:C:T
NM_000782.5(CYP24A1):c.*50C>T	CYP24A1		Hypercalcemia, infantile, 1	Benign(Last reviewed: Jan 12, 2018)	criteria provided, single submitter	VCV000338810	20	52771261	20	54154722	338810	351190	rs2762934	NC_000020.11:54154721:G:A
NM_002591.4(PCK1):c.*51G>C	PCK1		Phosphoenolpyruvate carboxykinase deficiency, cytosolic	Likely benign(Last reviewed: Jan 12, 2018)	criteria provided, single submitter	VCV000338896	20	56140911	20	57565855	338896	351229	rs6025630	NC_000020.11:57565854:G:C
NM_002591.4(PCK1):c.*92C>T	PCK1		Phosphoenolpyruvate carboxykinase deficiency, cytosolic	Uncertain significance(Last reviewed: Jan 13, 2018)	criteria provided, single submitter	VCV000338897	20	56140952	20	57565896	338897	350164	rs17847706	NC_000020.11:57565895:C:T
NM_002591.4(PCK1):c.*120T>G	PCK1		not provided|Phosphoenolpyruvate carboxykinase deficiency, cytosolic	Benign(Last reviewed: May 13, 2021)	criteria provided, multiple submitters, no conflicts	VCV000338898	20	56140980	20	57565924	338898	351230	rs1042531	NC_000020.11:57565923:T:G
NM_002591.4(PCK1):c.*202G>A	PCK1		Phosphoenolpyruvate carboxykinase deficiency, cytosolic	Uncertain significance(Last reviewed: Jan 12, 2018)	criteria provided, single submitter	VCV000338899	20	56141062	20	57566006	338899	335915	rs886056795	NC_000020.11:57566005:G:A
NM_002591.4(PCK1):c.*249G>T	PCK1		Phosphoenolpyruvate carboxykinase deficiency, cytosolic	Uncertain significance(Last reviewed: Jan 13, 2018)	criteria provided, single submitter	VCV000338900	20	56141109	20	57566053	338900	350167	rs886056796	NC_000020.11:57566052:G:T
NM_002591.4(PCK1):c.*357A>G	PCK1		Phosphoenolpyruvate carboxykinase deficiency, cytosolic	Uncertain significance(Last reviewed: Jan 13, 2018)	criteria provided, single submitter	VCV000896160	20	56141217	20	57566161	896160	886341	rs8122025	NC_000020.11:57566160:A:G
NM_002591.4(PCK1):c.*359G>A	PCK1		Phosphoenolpyruvate carboxykinase deficiency, cytosolic	Benign(Last reviewed: Jan 12, 2018)	criteria provided, single submitter	VCV000338913	20	56141219	20	57566163	338913	345606	rs3211338	NC_000020.11:57566162:G:A
NM_002591.4(PCK1):c.*361G>A	PCK1		Phosphoenolpyruvate carboxykinase deficiency, cytosolic	Uncertain significance(Last reviewed: Jan 12, 2018)	criteria provided, single submitter	VCV000338914	20	56141221	20	57566165	338914	350173	rs878859807	NC_000020.11:57566164:G:A
NM_002591.4(PCK1):c.*363G>A	PCK1		Phosphoenolpyruvate carboxykinase deficiency, cytosolic	Uncertain significance(Last reviewed: Jan 13, 2018)	criteria provided, single submitter	VCV000896161	20	56141223	20	57566167	896161	886342	rs1297980275	NC_000020.11:57566166:G:A
NM_002591.4(PCK1):c.*365G>A	PCK1		Phosphoenolpyruvate carboxykinase deficiency, cytosolic	Uncertain significance(Last reviewed: Jan 13, 2018)	criteria provided, single submitter	VCV000338915	20	56141225	20	57566169	338915	345617	rs886056802	NC_000020.11:57566168:G:A
NM_002591.4(PCK1):c.*392T>C	PCK1		Phosphoenolpyruvate carboxykinase deficiency, cytosolic	Uncertain significance(Last reviewed: Jan 12, 2018)	criteria provided, single submitter	VCV000896162	20	56141252	20	57566196	896162	886343	rs111775670	NC_000020.11:57566195:T:C
NM_002591.4(PCK1):c.*408T>G	PCK1		Phosphoenolpyruvate carboxykinase deficiency, cytosolic	Likely benign(Last reviewed: Jan 12, 2018)	criteria provided, single submitter	VCV000896163	20	56141268	20	57566212	896163	886344	rs139159526	NC_000020.11:57566211:T:G
NM_002591.4(PCK1):c.*431T>C	PCK1		Phosphoenolpyruvate carboxykinase deficiency, cytosolic	Benign(Last reviewed: Mar 6, 2018)	criteria provided, single submitter	VCV000338916	20	56141291	20	57566235	338916	351237	rs28359554	NC_000020.11:57566234:T:C
NM_002591.4(PCK1):c.*528C>G	PCK1		Phosphoenolpyruvate carboxykinase deficiency, cytosolic	Uncertain significance(Last reviewed: Jan 12, 2018)	criteria provided, single submitter	VCV000338917	20	56141388	20	57566332	338917	351238	rs886056803	NC_000020.11:57566331:C:G
NM_002591.4(PCK1):c.*608A>C	PCK1		Phosphoenolpyruvate carboxykinase deficiency, cytosolic	Uncertain significance(Last reviewed: Jan 13, 2018)	criteria provided, single submitter	VCV000897763	20	56141468	20	57566412	897763	886345	rs2070206106	NC_000020.11:57566411:A:C
NM_004738.5(VAPB):c.*75G>A	VAPB		Adult-onset proximal spinal muscular atrophy, autosomal dominant|Amyotrophic lateral sclerosis type 8	Benign(Last reviewed: Jan 13, 2018)	criteria provided, single submitter	VCV000338934	20	57019366	20	58444310	338934	345658	rs138521885	NC_000020.11:58444309:G:A
NM_004738.5(VAPB):c.*172A>C	VAPB		Adult-onset proximal spinal muscular atrophy, autosomal dominant|Amyotrophic lateral sclerosis type 8	Uncertain significance(Last reviewed: Jan 13, 2018)	criteria provided, single submitter	VCV000894852	20	57019463	20	58444407	894852	886351	rs757709521	NC_000020.11:58444406:A:C
NM_004738.5(VAPB):c.*348C>T	VAPB		Adult-onset proximal spinal muscular atrophy, autosomal dominant|Amyotrophic lateral sclerosis type 8	Uncertain significance(Last reviewed: Jan 12, 2018)	criteria provided, single submitter	VCV000338936	20	57019639	20	58444583	338936	335926	rs182950622	NC_000020.11:58444582:C:T
NM_004738.5(VAPB):c.*375C>G	VAPB		Adult-onset proximal spinal muscular atrophy, autosomal dominant|Amyotrophic lateral sclerosis type 8	Likely benign(Last reviewed: Jan 12, 2018)	criteria provided, single submitter	VCV000338937	20	57019666	20	58444610	338937	351244	rs540854828	NC_000020.11:58444609:C:G
NM_004738.5(VAPB):c.*382G>A	VAPB		Adult-onset proximal spinal muscular atrophy, autosomal dominant|Amyotrophic lateral sclerosis type 8	Uncertain significance(Last reviewed: Jan 13, 2018)	criteria provided, single submitter	VCV000896298	20	57019673	20	58444617	896298	886352	rs968333452	NC_000020.11:58444616:G:A
NM_004738.5(VAPB):c.*436C>T	VAPB		Adult-onset proximal spinal muscular atrophy, autosomal dominant|Amyotrophic lateral sclerosis type 8	Uncertain significance(Last reviewed: Jan 12, 2018)	criteria provided, single submitter	VCV000896299	20	57019727	20	58444671	896299	886353	rs966052820	NC_000020.11:58444670:C:T
NM_004738.5(VAPB):c.*467G>A	VAPB		Adult-onset proximal spinal muscular atrophy, autosomal dominant|Amyotrophic lateral sclerosis type 8	Likely benign(Last reviewed: Jan 12, 2018)	criteria provided, single submitter	VCV000896300	20	57019758	20	58444702	896300	886354	rs141496875	NC_000020.11:58444701:G:A
NM_004738.5(VAPB):c.*480T>C	VAPB		Adult-onset proximal spinal muscular atrophy, autosomal dominant|Amyotrophic lateral sclerosis type 8	Uncertain significance(Last reviewed: Jan 13, 2018)	criteria provided, single submitter	VCV000896301	20	57019771	20	58444715	896301	886355	rs1037475892	NC_000020.11:58444714:T:C
NM_004738.5(VAPB):c.*574G>A	VAPB		Adult-onset proximal spinal muscular atrophy, autosomal dominant|Amyotrophic lateral sclerosis type 8	Uncertain significance(Last reviewed: Jan 13, 2018)	criteria provided, single submitter	VCV000897918	20	57019865	20	58444809	897918	886356	rs1203824252	NC_000020.11:58444808:G:A
NM_004738.5(VAPB):c.*596C>T	VAPB		Adult-onset proximal spinal muscular atrophy, autosomal dominant|Amyotrophic lateral sclerosis type 8	Benign(Last reviewed: Jan 13, 2018)	criteria provided, single submitter	VCV000338938	20	57019887	20	58444831	338938	345660	rs118055109	NC_000020.11:58444830:C:T
NM_004738.5(VAPB):c.*602G>A	VAPB		Adult-onset proximal spinal muscular atrophy, autosomal dominant|Amyotrophic lateral sclerosis type 8	Uncertain significance(Last reviewed: Jan 13, 2018)	criteria provided, single submitter	VCV000338939	20	57019893	20	58444837	338939	351246	rs536862661	NC_000020.11:58444836:G:A
NM_004738.5(VAPB):c.*624C>T	VAPB		Amyotrophic lateral sclerosis type 8|Adult-onset proximal spinal muscular atrophy, autosomal dominant	Uncertain significance(Last reviewed: Jan 13, 2018)	criteria provided, single submitter	VCV000897919	20	57019915	20	58444859	897919	886357	rs551924874	NC_000020.11:58444858:C:T
NM_004738.5(VAPB):c.*726A>G	VAPB		Adult-onset proximal spinal muscular atrophy, autosomal dominant|Amyotrophic lateral sclerosis type 8	Likely benign(Last reviewed: Jan 13, 2018)	criteria provided, single submitter	VCV000338940	20	57020017	20	58444961	338940	345665	rs560832981	NC_000020.11:58444960:A:G
NM_004738.5(VAPB):c.*753C>G	VAPB		Adult-onset proximal spinal muscular atrophy, autosomal dominant|Amyotrophic lateral sclerosis type 8	Benign(Last reviewed: Jan 13, 2018)	criteria provided, single submitter	VCV000338941	20	57020044	20	58444988	338941	345671	rs6070466	NC_000020.11:58444987:C:G
NM_004738.5(VAPB):c.*774G>A	VAPB		Adult-onset proximal spinal muscular atrophy, autosomal dominant|Amyotrophic lateral sclerosis type 8	Uncertain significance(Last reviewed: Jan 13, 2018)	criteria provided, single submitter	VCV000899057	20	57020065	20	58445009	899057	886358	rs138920779	NC_000020.11:58445008:G:A
NM_004738.5(VAPB):c.*861T>C	VAPB		Adult-onset proximal spinal muscular atrophy, autosomal dominant|Amyotrophic lateral sclerosis type 8	Uncertain significance(Last reviewed: Jan 13, 2018)	criteria provided, single submitter	VCV000899058	20	57020152	20	58445096	899058	886359	rs779052440	NC_000020.11:58445095:T:C
NM_004738.5(VAPB):c.*884A>G	VAPB		Adult-onset proximal spinal muscular atrophy, autosomal dominant|Amyotrophic lateral sclerosis type 8	Benign(Last reviewed: Jan 12, 2018)	criteria provided, single submitter	VCV000338942	20	57020175	20	58445119	338942	345673	rs3746398	NC_000020.11:58445118:A:G
NM_004738.5(VAPB):c.*937G>C	VAPB		Adult-onset proximal spinal muscular atrophy, autosomal dominant|Amyotrophic lateral sclerosis type 8	Benign(Last reviewed: Jan 13, 2018)	criteria provided, single submitter	VCV000338943	20	57020228	20	58445172	338943	345678	rs1059794	NC_000020.11:58445171:G:C
NM_004738.5(VAPB):c.*995T>G	VAPB		Adult-onset proximal spinal muscular atrophy, autosomal dominant|Amyotrophic lateral sclerosis type 8	Benign(Last reviewed: Jan 13, 2018)	criteria provided, single submitter	VCV000894924	20	57020286	20	58445230	894924	886360	rs76895132	NC_000020.11:58445229:T:G
NM_004738.5(VAPB):c.*1022C>A	VAPB		Adult-onset proximal spinal muscular atrophy, autosomal dominant|Amyotrophic lateral sclerosis type 8	Uncertain significance(Last reviewed: Jan 13, 2018)	criteria provided, single submitter	VCV000894925	20	57020313	20	58445257	894925	886361	rs1403046933	NC_000020.11:58445256:C:A
NM_004738.5(VAPB):c.*1050G>A	VAPB		Adult-onset proximal spinal muscular atrophy, autosomal dominant|Amyotrophic lateral sclerosis type 8	Uncertain significance(Last reviewed: Jan 13, 2018)	criteria provided, single submitter	VCV000338944	20	57020341	20	58445285	338944	351249	rs551974797	NC_000020.11:58445284:G:A
NM_004738.5(VAPB):c.*1168G>A	VAPB		Adult-onset proximal spinal muscular atrophy, autosomal dominant|Amyotrophic lateral sclerosis type 8	Uncertain significance(Last reviewed: Jan 13, 2018)	criteria provided, single submitter	VCV000338945	20	57020459	20	58445403	338945	350193	rs570596321	NC_000020.11:58445402:G:A
NM_004738.5(VAPB):c.*1265G>C	VAPB		Adult-onset proximal spinal muscular atrophy, autosomal dominant|Amyotrophic lateral sclerosis type 8	Benign(Last reviewed: Jan 12, 2018)	criteria provided, single submitter	VCV000338946	20	57020556	20	58445500	338946	350194	rs7400	NC_000020.11:58445499:G:C
NM_004738.5(VAPB):c.*1282A>G	VAPB		Adult-onset proximal spinal muscular atrophy, autosomal dominant|Amyotrophic lateral sclerosis type 8	Benign(Last reviewed: Jan 13, 2018)	criteria provided, single submitter	VCV000338947	20	57020573	20	58445517	338947	335929	rs1802459	NC_000020.11:58445516:A:G
NM_004738.5(VAPB):c.*1295T>C	VAPB		Amyotrophic lateral sclerosis type 8|Adult-onset proximal spinal muscular atrophy, autosomal dominant	Uncertain significance(Last reviewed: Mar 30, 2018)	criteria provided, single submitter	VCV000897995	20	57020586	20	58445530	897995	886362	rs754082863	NC_000020.11:58445529:T:C
NM_004738.5(VAPB):c.*1335C>T	VAPB		Adult-onset proximal spinal muscular atrophy, autosomal dominant|Amyotrophic lateral sclerosis type 8	Benign(Last reviewed: Jan 12, 2018)	criteria provided, single submitter	VCV000338948	20	57020626	20	58445570	338948	345680	rs187441988	NC_000020.11:58445569:C:T
NM_004738.5(VAPB):c.*1347A>G	VAPB		Amyotrophic lateral sclerosis type 8|Adult-onset proximal spinal muscular atrophy, autosomal dominant	Likely benign(Last reviewed: Jan 13, 2018)	criteria provided, single submitter	VCV000897996	20	57020638	20	58445582	897996	886363	rs192710529	NC_000020.11:58445581:A:G
NM_004738.5(VAPB):c.*1413C>G	VAPB		Adult-onset proximal spinal muscular atrophy, autosomal dominant|Amyotrophic lateral sclerosis type 8	Benign(Last reviewed: Jan 13, 2018)	criteria provided, single submitter	VCV000338949	20	57020704	20	58445648	338949	335932	rs190582293	NC_000020.11:58445647:C:G
NM_004738.5(VAPB):c.*1431G>T	VAPB		Adult-onset proximal spinal muscular atrophy, autosomal dominant|Amyotrophic lateral sclerosis type 8	Uncertain significance(Last reviewed: Jan 13, 2018)	criteria provided, single submitter	VCV000338950	20	57020722	20	58445666	338950	351250	rs886056813	NC_000020.11:58445665:G:T
NM_004738.5(VAPB):c.*1563G>C	VAPB		Adult-onset proximal spinal muscular atrophy, autosomal dominant|Amyotrophic lateral sclerosis type 8	Uncertain significance(Last reviewed: Jan 13, 2018)	criteria provided, single submitter	VCV000899119	20	57020854	20	58445798	899119	886364	rs1049373137	NC_000020.11:58445797:G:C
NM_004738.5(VAPB):c.*1641G>A	VAPB		Adult-onset proximal spinal muscular atrophy, autosomal dominant|Amyotrophic lateral sclerosis type 8	Benign(Last reviewed: Jan 13, 2018)	criteria provided, single submitter	VCV000899120	20	57020932	20	58445876	899120	886365	rs116584680	NC_000020.11:58445875:G:A
NM_004738.5(VAPB):c.*1773G>A	VAPB		Adult-onset proximal spinal muscular atrophy, autosomal dominant|Amyotrophic lateral sclerosis type 8	Benign(Last reviewed: Jan 13, 2018)	criteria provided, single submitter	VCV000338955	20	57021064	20	58446008	338955	335935	rs75999456	NC_000020.11:58446007:G:A
NM_004738.5(VAPB):c.*1800A>G	VAPB		Adult-onset proximal spinal muscular atrophy, autosomal dominant|Amyotrophic lateral sclerosis type 8	Uncertain significance(Last reviewed: Jan 12, 2018)	criteria provided, single submitter	VCV000338956	20	57021091	20	58446035	338956	350197	rs564187580	NC_000020.11:58446034:A:G
NM_004738.5(VAPB):c.*1905C>T	VAPB		Adult-onset proximal spinal muscular atrophy, autosomal dominant|Amyotrophic lateral sclerosis type 8	Uncertain significance(Last reviewed: Jan 13, 2018)	criteria provided, single submitter	VCV000894986	20	57021196	20	58446140	894986	886366	rs1989287889	NC_000020.11:58446139:C:T
NM_004738.5(VAPB):c.*1919A>G	VAPB		Adult-onset proximal spinal muscular atrophy, autosomal dominant|Amyotrophic lateral sclerosis type 8	Uncertain significance(Last reviewed: Jan 13, 2018)	criteria provided, single submitter	VCV000338957	20	57021210	20	58446154	338957	345692	rs886056816	NC_000020.11:58446153:A:G
NM_004738.5(VAPB):c.*1951A>G	VAPB		Adult-onset proximal spinal muscular atrophy, autosomal dominant|Amyotrophic lateral sclerosis type 8	Uncertain significance(Last reviewed: Jan 13, 2018)	criteria provided, single submitter	VCV000894987	20	57021242	20	58446186	894987	886367	rs1233509892	NC_000020.11:58446185:A:G
NM_004738.5(VAPB):c.*2012G>A	VAPB		Adult-onset proximal spinal muscular atrophy, autosomal dominant|Amyotrophic lateral sclerosis type 8	Uncertain significance(Last reviewed: Mar 2, 2018)	criteria provided, single submitter	VCV000896430	20	57021303	20	58446247	896430	886368	rs1000867664	NC_000020.11:58446246:G:A
NM_004738.5(VAPB):c.*2224C>T	VAPB		Adult-onset proximal spinal muscular atrophy, autosomal dominant|Amyotrophic lateral sclerosis type 8	Benign(Last reviewed: Jan 12, 2018)	criteria provided, single submitter	VCV000338958	20	57021515	20	58446459	338958	351256	rs189009703	NC_000020.11:58446458:C:T
NM_004738.5(VAPB):c.*2320T>A	VAPB		Adult-onset proximal spinal muscular atrophy, autosomal dominant|Amyotrophic lateral sclerosis type 8	Benign/Likely benign(Last reviewed: Jan 13, 2018)	criteria provided, single submitter	VCV000338959	20	57021611	20	58446555	338959	345693	rs181028077	NC_000020.11:58446554:T:A
NM_004738.5(VAPB):c.*2350A>G	VAPB		Adult-onset proximal spinal muscular atrophy, autosomal dominant|Amyotrophic lateral sclerosis type 8	Uncertain significance(Last reviewed: Jan 13, 2018)	criteria provided, single submitter	VCV000896431	20	57021641	20	58446585	896431	886369	rs1989298509	NC_000020.11:58446584:A:G
NM_004738.5(VAPB):c.*2571G>A	VAPB		Amyotrophic lateral sclerosis type 8|Adult-onset proximal spinal muscular atrophy, autosomal dominant	Uncertain significance(Last reviewed: Jan 13, 2018)	criteria provided, single submitter	VCV000898058	20	57021862	20	58446806	898058	886370	rs1989303521	NC_000020.11:58446805:G:A
NM_004738.5(VAPB):c.*2592G>A	VAPB		Amyotrophic lateral sclerosis type 8|Adult-onset proximal spinal muscular atrophy, autosomal dominant	Benign/Likely benign(Last reviewed: Jan 13, 2018)	criteria provided, single submitter	VCV000898059	20	57021883	20	58446827	898059	886371	rs143902869	NC_000020.11:58446826:G:A
NM_004738.5(VAPB):c.*2671A>G	VAPB		Adult-onset proximal spinal muscular atrophy, autosomal dominant|Amyotrophic lateral sclerosis type 8	Benign(Last reviewed: Jan 13, 2018)	criteria provided, single submitter	VCV000338960	20	57021962	20	58446906	338960	351259	rs115191022	NC_000020.11:58446905:A:G
NM_004738.5(VAPB):c.*2676A>G	VAPB		Adult-onset proximal spinal muscular atrophy, autosomal dominant|Amyotrophic lateral sclerosis type 8	Uncertain significance(Last reviewed: Jan 12, 2018)	criteria provided, single submitter	VCV000338961	20	57021967	20	58446911	338961	351262	rs886056817	NC_000020.11:58446910:A:G
NM_004738.5(VAPB):c.*2733G>A	VAPB		Adult-onset proximal spinal muscular atrophy, autosomal dominant|Amyotrophic lateral sclerosis type 8	Uncertain significance(Last reviewed: Jan 13, 2018)	criteria provided, single submitter	VCV000899179	20	57022024	20	58446968	899179	886372	rs533186435	NC_000020.11:58446967:G:A
NM_004738.5(VAPB):c.*2748A>C	VAPB		Adult-onset proximal spinal muscular atrophy, autosomal dominant|Amyotrophic lateral sclerosis type 8	Uncertain significance(Last reviewed: Jan 13, 2018)	criteria provided, single submitter	VCV000338962	20	57022039	20	58446983	338962	345695	rs368079533	NC_000020.11:58446982:A:C
NM_004738.5(VAPB):c.*2766C>T	VAPB		Adult-onset proximal spinal muscular atrophy, autosomal dominant|Amyotrophic lateral sclerosis type 8	Benign(Last reviewed: Jan 12, 2018)	criteria provided, single submitter	VCV000338963	20	57022057	20	58447001	338963	335939	rs6128346	NC_000020.11:58447000:C:T
NM_004738.5(VAPB):c.*2819A>G	VAPB		Adult-onset proximal spinal muscular atrophy, autosomal dominant|Amyotrophic lateral sclerosis type 8	Benign(Last reviewed: Jan 12, 2018)	criteria provided, single submitter	VCV000338964	20	57022110	20	58447054	338964	351263	rs74568509	NC_000020.11:58447053:A:G
NM_004738.5(VAPB):c.*2850T>C	VAPB		Adult-onset proximal spinal muscular atrophy, autosomal dominant|Amyotrophic lateral sclerosis type 8	Uncertain significance(Last reviewed: Feb 12, 2018)	criteria provided, single submitter	VCV000895061	20	57022141	20	58447085	895061	886373	rs777977641	NC_000020.11:58447084:T:C
NM_004738.5(VAPB):c.*2876A>G	VAPB		Adult-onset proximal spinal muscular atrophy, autosomal dominant|Amyotrophic lateral sclerosis type 8	Uncertain significance(Last reviewed: Jan 13, 2018)	criteria provided, single submitter	VCV000895062	20	57022167	20	58447111	895062	886374	rs1989311671	NC_000020.11:58447110:A:G
NM_004738.5(VAPB):c.*2885G>C	VAPB		Adult-onset proximal spinal muscular atrophy, autosomal dominant|Amyotrophic lateral sclerosis type 8	Likely benign(Last reviewed: Jan 12, 2018)	criteria provided, single submitter	VCV000895063	20	57022176	20	58447120	895063	886375	rs578172184	NC_000020.11:58447119:G:C
NM_004738.5(VAPB):c.*3001T>G	VAPB		Adult-onset proximal spinal muscular atrophy, autosomal dominant|Amyotrophic lateral sclerosis type 8	Uncertain significance(Last reviewed: Jan 12, 2018)	criteria provided, single submitter	VCV000895064	20	57022292	20	58447236	895064	886376	rs551260354	NC_000020.11:58447235:T:G
NM_004738.5(VAPB):c.*3014C>T	VAPB		Adult-onset proximal spinal muscular atrophy, autosomal dominant|Amyotrophic lateral sclerosis type 8	Uncertain significance(Last reviewed: Jan 12, 2018)	criteria provided, single submitter	VCV000896506	20	57022305	20	58447249	896506	886377	rs1269284815	NC_000020.11:58447248:C:T
NM_004738.5(VAPB):c.*3020A>G	VAPB		Adult-onset proximal spinal muscular atrophy, autosomal dominant|Amyotrophic lateral sclerosis type 8	Benign/Likely benign(Last reviewed: Jan 12, 2018)	criteria provided, single submitter	VCV000338965	20	57022311	20	58447255	338965	345698	rs570716807	NC_000020.11:58447254:A:G
NM_004738.5(VAPB):c.*3027A>G	VAPB		Adult-onset proximal spinal muscular atrophy, autosomal dominant|Amyotrophic lateral sclerosis type 8	Uncertain significance(Last reviewed: Jan 13, 2018)	criteria provided, single submitter	VCV000338966	20	57022318	20	58447262	338966	335940	rs140832542	NC_000020.11:58447261:A:G
NM_004738.5(VAPB):c.*3118C>T	VAPB		Amyotrophic lateral sclerosis type 8|Adult-onset proximal spinal muscular atrophy, autosomal dominant|not provided	Likely benign(Last reviewed: Jan 1, 2023)	criteria provided, multiple submitters, no conflicts	VCV000338968	20	57022409	20	58447353	338968	351266	rs56310716	NC_000020.11:58447352:C:T
NM_004738.5(VAPB):c.*3118C>A	VAPB		Adult-onset proximal spinal muscular atrophy, autosomal dominant|Amyotrophic lateral sclerosis type 8	Uncertain significance(Last reviewed: Jan 12, 2018)	criteria provided, single submitter	VCV000338967	20	57022409	20	58447353	338967	350200	rs56310716	NC_000020.11:58447352:C:A
NM_004738.5(VAPB):c.*3134G>T	VAPB		Amyotrophic lateral sclerosis type 8|Adult-onset proximal spinal muscular atrophy, autosomal dominant	Uncertain significance(Last reviewed: Jan 13, 2018)	criteria provided, single submitter	VCV000338969	20	57022425	20	58447369	338969	345699	rs886056818	NC_000020.11:58447368:G:T
NM_004738.5(VAPB):c.*3192T>C	VAPB		Amyotrophic lateral sclerosis type 8|Adult-onset proximal spinal muscular atrophy, autosomal dominant	Uncertain significance(Last reviewed: Jan 13, 2018)	criteria provided, single submitter	VCV000338970	20	57022483	20	58447427	338970	345704	rs545089397	NC_000020.11:58447426:T:C
NM_004738.5(VAPB):c.*3260C>T	VAPB		Amyotrophic lateral sclerosis type 8|Adult-onset proximal spinal muscular atrophy, autosomal dominant	Uncertain significance(Last reviewed: Jan 13, 2018)	criteria provided, single submitter	VCV000338971	20	57022551	20	58447495	338971	335941	rs886056819	NC_000020.11:58447494:C:T
NM_004738.5(VAPB):c.*3274C>T	VAPB		Amyotrophic lateral sclerosis type 8|Adult-onset proximal spinal muscular atrophy, autosomal dominant	Likely benign(Last reviewed: Jan 12, 2018)	criteria provided, single submitter	VCV000338972	20	57022565	20	58447509	338972	335943	rs553170533	NC_000020.11:58447508:C:T
NM_004738.5(VAPB):c.*3305C>G	VAPB		Adult-onset proximal spinal muscular atrophy, autosomal dominant|Amyotrophic lateral sclerosis type 8	Uncertain significance(Last reviewed: Jan 13, 2018)	criteria provided, single submitter	VCV000899238	20	57022596	20	58447540	899238	886378	rs747662615	NC_000020.11:58447539:C:G
NM_004738.5(VAPB):c.*3315A>G	VAPB		Amyotrophic lateral sclerosis type 8|Adult-onset proximal spinal muscular atrophy, autosomal dominant	Uncertain significance(Last reviewed: Jan 12, 2018)	criteria provided, single submitter	VCV000338973	20	57022606	20	58447550	338973	335948	rs772298515	NC_000020.11:58447549:A:G
NM_004738.5(VAPB):c.*3493G>A	VAPB		Adult-onset proximal spinal muscular atrophy, autosomal dominant|Amyotrophic lateral sclerosis type 8	Uncertain significance(Last reviewed: Jan 13, 2018)	criteria provided, single submitter	VCV000338975	20	57022784	20	58447728	338975	351267	rs764048379	NC_000020.11:58447727:G:A
NM_004738.5(VAPB):c.*3516C>G	VAPB		Amyotrophic lateral sclerosis type 8|Adult-onset proximal spinal muscular atrophy, autosomal dominant	Uncertain significance(Last reviewed: Jan 13, 2018)	criteria provided, single submitter	VCV000338976	20	57022807	20	58447751	338976	350204	rs886056820	NC_000020.11:58447750:C:G
NM_004738.5(VAPB):c.*3566A>T	VAPB		Amyotrophic lateral sclerosis type 8|Adult-onset proximal spinal muscular atrophy, autosomal dominant	Likely benign(Last reviewed: Jan 13, 2018)	criteria provided, single submitter	VCV000338977	20	57022857	20	58447801	338977	345705	rs114038495	NC_000020.11:58447800:A:T
NM_004738.5(VAPB):c.*3628A>G	VAPB		Amyotrophic lateral sclerosis type 8|Adult-onset proximal spinal muscular atrophy, autosomal dominant	Uncertain significance(Last reviewed: Jan 13, 2018)	criteria provided, single submitter	VCV000338978	20	57022919	20	58447863	338978	350207	rs886056821	NC_000020.11:58447862:A:G
NM_004738.5(VAPB):c.*3643G>C	VAPB		Adult-onset proximal spinal muscular atrophy, autosomal dominant|Amyotrophic lateral sclerosis type 8	Uncertain significance(Last reviewed: Jan 12, 2018)	criteria provided, single submitter	VCV000895126	20	57022934	20	58447878	895126	886379	rs554314719	NC_000020.11:58447877:G:C
NM_004738.5(VAPB):c.*3701C>T	VAPB		Adult-onset proximal spinal muscular atrophy, autosomal dominant|Amyotrophic lateral sclerosis type 8	Uncertain significance(Last reviewed: Jan 13, 2018)	criteria provided, single submitter	VCV000896553	20	57022992	20	58447936	896553	886380	rs372302350	NC_000020.11:58447935:C:T
NM_004738.5(VAPB):c.*3725T>C	VAPB		Amyotrophic lateral sclerosis type 8|Adult-onset proximal spinal muscular atrophy, autosomal dominant	Likely benign(Last reviewed: Jan 12, 2018)	criteria provided, single submitter	VCV000338979	20	57023016	20	58447960	338979	345707	rs574293455	NC_000020.11:58447959:T:C
NM_004738.5(VAPB):c.*3738A>C	VAPB		Adult-onset proximal spinal muscular atrophy, autosomal dominant|Amyotrophic lateral sclerosis type 8	Uncertain significance(Last reviewed: Jan 13, 2018)	criteria provided, single submitter	VCV000896554	20	57023029	20	58447973	896554	886381	rs766693591	NC_000020.11:58447972:A:C
NM_004738.5(VAPB):c.*3764C>T	VAPB		Amyotrophic lateral sclerosis type 8|Adult-onset proximal spinal muscular atrophy, autosomal dominant	Likely benign(Last reviewed: Jan 13, 2018)	criteria provided, single submitter	VCV000338980	20	57023055	20	58447999	338980	351270	rs376626781	NC_000020.11:58447998:C:T
NM_004738.5(VAPB):c.*3805G>C	VAPB		Amyotrophic lateral sclerosis type 8|Adult-onset proximal spinal muscular atrophy, autosomal dominant	Likely benign(Last reviewed: Jan 13, 2018)	criteria provided, single submitter	VCV000338981	20	57023096	20	58448040	338981	335951	rs561048421	NC_000020.11:58448039:G:C
NM_004738.5(VAPB):c.*3822C>G	VAPB		Amyotrophic lateral sclerosis type 8|Adult-onset proximal spinal muscular atrophy, autosomal dominant	Benign/Likely benign(Last reviewed: Jan 13, 2018)	criteria provided, single submitter	VCV000338982	20	57023113	20	58448057	338982	345712	rs150825395	NC_000020.11:58448056:C:G
NM_004738.5(VAPB):c.*3870G>C	VAPB		Amyotrophic lateral sclerosis type 8|Adult-onset proximal spinal muscular atrophy, autosomal dominant	Uncertain significance(Last reviewed: Jan 12, 2018)	criteria provided, single submitter	VCV000338983	20	57023161	20	58448105	338983	351272	rs886056822	NC_000020.11:58448104:G:C
NM_004738.5(VAPB):c.*3942C>T	VAPB		Amyotrophic lateral sclerosis type 8|Adult-onset proximal spinal muscular atrophy, autosomal dominant	Uncertain significance(Last reviewed: Jan 12, 2018)	criteria provided, single submitter	VCV000338984	20	57023233	20	58448177	338984	345714	rs886056823	NC_000020.11:58448176:C:T
NM_004738.5(VAPB):c.*3968C>T	VAPB		Adult-onset proximal spinal muscular atrophy, autosomal dominant|Amyotrophic lateral sclerosis type 8	Benign(Last reviewed: Jan 13, 2018)	criteria provided, single submitter	VCV000899291	20	57023259	20	58448203	899291	886382	rs149967447	NC_000020.11:58448202:C:T
NM_004738.5(VAPB):c.*4023A>G	VAPB		Adult-onset proximal spinal muscular atrophy, autosomal dominant|Amyotrophic lateral sclerosis type 8	Uncertain significance(Last reviewed: Apr 27, 2017)	criteria provided, single submitter	VCV000899292	20	57023314	20	58448258	899292	886383	rs1345404183	NC_000020.11:58448257:A:G
NM_004738.5(VAPB):c.*4052C>T	VAPB		Amyotrophic lateral sclerosis type 8|Adult-onset proximal spinal muscular atrophy, autosomal dominant	Benign(Last reviewed: Jan 13, 2018)	criteria provided, single submitter	VCV000338985	20	57023343	20	58448287	338985	345716	rs76295834	NC_000020.11:58448286:C:T
NM_004738.5(VAPB):c.*4072C>T	VAPB		Amyotrophic lateral sclerosis type 8|Adult-onset proximal spinal muscular atrophy, autosomal dominant	Benign/Likely benign(Last reviewed: Jan 12, 2018)	criteria provided, single submitter	VCV000338986	20	57023363	20	58448307	338986	335960	rs190652187	NC_000020.11:58448306:C:T
NM_004738.5(VAPB):c.*4206G>A	VAPB		Amyotrophic lateral sclerosis type 8|Adult-onset proximal spinal muscular atrophy, autosomal dominant	Uncertain significance(Last reviewed: Jan 13, 2018)	criteria provided, single submitter	VCV000338987	20	57023497	20	58448441	338987	350208	rs886056824	NC_000020.11:58448440:G:A
NM_004738.5(VAPB):c.*4240G>C	VAPB		Amyotrophic lateral sclerosis type 8|Adult-onset proximal spinal muscular atrophy, autosomal dominant	Benign/Likely benign(Last reviewed: Jan 13, 2018)	criteria provided, single submitter	VCV000338988	20	57023531	20	58448475	338988	350210	rs554043472	NC_000020.11:58448474:G:C
NM_004738.5(VAPB):c.*4265G>A	VAPB		Amyotrophic lateral sclerosis type 8|Adult-onset proximal spinal muscular atrophy, autosomal dominant	Likely benign(Last reviewed: Jan 13, 2018)	criteria provided, single submitter	VCV000338989	20	57023556	20	58448500	338989	350211	rs780267648	NC_000020.11:58448499:G:A
NM_004738.5(VAPB):c.*4271A>G	VAPB		Amyotrophic lateral sclerosis type 8|Adult-onset proximal spinal muscular atrophy, autosomal dominant	Benign(Last reviewed: Jan 13, 2018)	criteria provided, single submitter	VCV000338990	20	57023562	20	58448506	338990	350212	rs4549163	NC_000020.11:58448505:A:G
NM_004738.5(VAPB):c.*4327A>G	VAPB		Amyotrophic lateral sclerosis type 8|Adult-onset proximal spinal muscular atrophy, autosomal dominant	Uncertain significance(Last reviewed: Jan 12, 2018)	criteria provided, single submitter	VCV000338992	20	57023618	20	58448562	338992	351275	rs183197400	NC_000020.11:58448561:A:G
NM_004738.5(VAPB):c.*4374A>C	VAPB		Adult-onset proximal spinal muscular atrophy, autosomal dominant|Amyotrophic lateral sclerosis type 8	Uncertain significance(Last reviewed: Jan 13, 2018)	criteria provided, single submitter	VCV000896615	20	57023665	20	58448609	896615	886384	rs1989355496	NC_000020.11:58448608:A:C
NM_004738.5(VAPB):c.*4394C>T	VAPB		Adult-onset proximal spinal muscular atrophy, autosomal dominant|Amyotrophic lateral sclerosis type 8	Uncertain significance(Last reviewed: Jan 13, 2018)	criteria provided, single submitter	VCV000896616	20	57023685	20	58448629	896616	886385	rs1042545830	NC_000020.11:58448628:C:T
NM_004738.5(VAPB):c.*4418C>T	VAPB		Amyotrophic lateral sclerosis type 8|Adult-onset proximal spinal muscular atrophy, autosomal dominant	Uncertain significance(Last reviewed: Jan 13, 2018)	criteria provided, single submitter	VCV000338993	20	57023709	20	58448653	338993	345718	rs774417253	NC_000020.11:58448652:C:T
NM_004738.5(VAPB):c.*4446G>A	VAPB		Amyotrophic lateral sclerosis type 8|Adult-onset proximal spinal muscular atrophy, autosomal dominant	Benign(Last reviewed: Jan 13, 2018)	criteria provided, single submitter	VCV000338994	20	57023737	20	58448681	338994	350214	rs79623348	NC_000020.11:58448680:G:A
NM_004738.5(VAPB):c.*4520T>C	VAPB		Amyotrophic lateral sclerosis type 8|Adult-onset proximal spinal muscular atrophy, autosomal dominant	Benign(Last reviewed: Jan 12, 2018)	criteria provided, single submitter	VCV000338995	20	57023811	20	58448755	338995	345724	rs763514	NC_000020.11:58448754:T:C
NM_004738.5(VAPB):c.*4559A>G	VAPB		Amyotrophic lateral sclerosis type 8|Adult-onset proximal spinal muscular atrophy, autosomal dominant	Benign(Last reviewed: Jan 13, 2018)	criteria provided, single submitter	VCV000338996	20	57023850	20	58448794	338996	345731	rs73296848	NC_000020.11:58448793:A:G
NM_004738.5(VAPB):c.*4637G>T	VAPB		Amyotrophic lateral sclerosis type 8|Adult-onset proximal spinal muscular atrophy, autosomal dominant	Uncertain significance(Last reviewed: Jan 13, 2018)	criteria provided, single submitter	VCV000898244	20	57023928	20	58448872	898244	886386	rs1313089832	NC_000020.11:58448871:G:T
NM_004738.5(VAPB):c.*4862A>G	VAPB		Amyotrophic lateral sclerosis type 8|Adult-onset proximal spinal muscular atrophy, autosomal dominant	Uncertain significance(Last reviewed: Jan 13, 2018)	criteria provided, single submitter	VCV000338997	20	57024153	20	58449097	338997	335961	rs143395644	NC_000020.11:58449096:A:G
NM_004738.5(VAPB):c.*4868C>T	VAPB		Amyotrophic lateral sclerosis type 8|Adult-onset proximal spinal muscular atrophy, autosomal dominant	Benign(Last reviewed: Jan 13, 2018)	criteria provided, single submitter	VCV000338998	20	57024159	20	58449103	338998	335967	rs74748993	NC_000020.11:58449102:C:T
NM_004738.5(VAPB):c.*4923A>G	VAPB		Amyotrophic lateral sclerosis type 8|Adult-onset proximal spinal muscular atrophy, autosomal dominant	Benign(Last reviewed: Jan 12, 2018)	criteria provided, single submitter	VCV000338999	20	57024214	20	58449158	338999	345732	rs776329339	NC_000020.11:58449157:A:G
NM_004738.5(VAPB):c.*4929C>T	VAPB		Adult-onset proximal spinal muscular atrophy, autosomal dominant|Amyotrophic lateral sclerosis type 8	Uncertain significance(Last reviewed: Jan 13, 2018)	criteria provided, single submitter	VCV000899355	20	57024220	20	58449164	899355	886387	rs761438209	NC_000020.11:58449163:C:T
NM_004738.5(VAPB):c.*4952C>T	VAPB		Amyotrophic lateral sclerosis type 8|Adult-onset proximal spinal muscular atrophy, autosomal dominant	Benign(Last reviewed: Jan 12, 2018)	criteria provided, single submitter	VCV000339000	20	57024243	20	58449187	339000	351276	rs116665485	NC_000020.11:58449186:C:T
NM_004738.5(VAPB):c.*5005T>A	VAPB		Adult-onset proximal spinal muscular atrophy, autosomal dominant|Amyotrophic lateral sclerosis type 8	Benign/Likely benign(Last reviewed: Jan 12, 2018)	criteria provided, single submitter	VCV000895255	20	57024296	20	58449240	895255	886388	rs146687585	NC_000020.11:58449239:T:A
NM_004738.5(VAPB):c.*5095T>G	VAPB		Amyotrophic lateral sclerosis type 8|Adult-onset proximal spinal muscular atrophy, autosomal dominant	Uncertain significance(Last reviewed: Jan 13, 2018)	criteria provided, single submitter	VCV000339001	20	57024386	20	58449330	339001	335968	rs143424619	NC_000020.11:58449329:T:G
NM_004738.5(VAPB):c.*5114G>A	VAPB		Amyotrophic lateral sclerosis type 8|Adult-onset proximal spinal muscular atrophy, autosomal dominant	Uncertain significance(Last reviewed: Jan 13, 2018)	criteria provided, single submitter	VCV000339002	20	57024405	20	58449349	339002	350215	rs886056826	NC_000020.11:58449348:G:A
NM_004738.5(VAPB):c.*5145T>C	VAPB		Amyotrophic lateral sclerosis type 8|Adult-onset proximal spinal muscular atrophy, autosomal dominant	Uncertain significance(Last reviewed: Jan 13, 2018)	criteria provided, single submitter	VCV000339003	20	57024436	20	58449380	339003	351278	rs79674150	NC_000020.11:58449379:T:C
NM_004738.5(VAPB):c.*5250T>C	VAPB		Amyotrophic lateral sclerosis type 8|Adult-onset proximal spinal muscular atrophy, autosomal dominant	Benign(Last reviewed: Jan 12, 2018)	criteria provided, single submitter	VCV000339005	20	57024541	20	58449485	339005	350221	rs6015274	NC_000020.11:58449484:T:C
NM_004738.5(VAPB):c.*5283C>T	VAPB		Adult-onset proximal spinal muscular atrophy, autosomal dominant|Amyotrophic lateral sclerosis type 8	Uncertain significance(Last reviewed: Jan 13, 2018)	criteria provided, single submitter	VCV000896693	20	57024574	20	58449518	896693	886389	rs747799775	NC_000020.11:58449517:C:T
NM_004738.5(VAPB):c.*5298C>T	VAPB		Amyotrophic lateral sclerosis type 8|Adult-onset proximal spinal muscular atrophy, autosomal dominant	Benign(Last reviewed: Jan 13, 2018)	criteria provided, single submitter	VCV000339006	20	57024589	20	58449533	339006	350223	rs6015275	NC_000020.11:58449532:C:T
NM_004738.5(VAPB):c.*5352C>T	VAPB		Amyotrophic lateral sclerosis type 8|Adult-onset proximal spinal muscular atrophy, autosomal dominant	Uncertain significance(Last reviewed: Jan 13, 2018)	criteria provided, single submitter	VCV000339007	20	57024643	20	58449587	339007	345734	rs886056828	NC_000020.11:58449586:C:T
NM_004738.5(VAPB):c.*5453C>T	VAPB		Adult-onset proximal spinal muscular atrophy, autosomal dominant|Amyotrophic lateral sclerosis type 8	Uncertain significance(Last reviewed: Jan 12, 2018)	criteria provided, single submitter	VCV000897143	20	57024744	20	58449688	897143	886390	rs1268822756	NC_000020.11:58449687:C:T
NM_004738.5(VAPB):c.*5479C>T	VAPB		Adult-onset proximal spinal muscular atrophy, autosomal dominant|Amyotrophic lateral sclerosis type 8	Likely benign(Last reviewed: Jan 13, 2018)	criteria provided, single submitter	VCV000897144	20	57024770	20	58449714	897144	886391	rs554455751	NC_000020.11:58449713:C:T
NM_004738.5(VAPB):c.*5500A>G	VAPB		Adult-onset proximal spinal muscular atrophy, autosomal dominant|Amyotrophic lateral sclerosis type 8	Uncertain significance(Last reviewed: Jan 12, 2018)	criteria provided, single submitter	VCV000897145	20	57024791	20	58449735	897145	886392	rs1989390124	NC_000020.11:58449734:A:G
NM_004738.5(VAPB):c.*5612C>G	VAPB		Adult-onset proximal spinal muscular atrophy, autosomal dominant|Amyotrophic lateral sclerosis type 8	Benign/Likely benign(Last reviewed: Jan 12, 2018)	criteria provided, single submitter	VCV000898309	20	57024903	20	58449847	898309	886393	rs140602757	NC_000020.11:58449846:C:G
NM_004738.5(VAPB):c.*5616T>C	VAPB		Adult-onset proximal spinal muscular atrophy, autosomal dominant|Amyotrophic lateral sclerosis type 8	Uncertain significance(Last reviewed: Jan 13, 2018)	criteria provided, single submitter	VCV000898310	20	57024907	20	58449851	898310	886394	rs1989394911	NC_000020.11:58449850:T:C
NM_004738.5(VAPB):c.*5769G>A	VAPB		Amyotrophic lateral sclerosis type 8|Adult-onset proximal spinal muscular atrophy, autosomal dominant	Uncertain significance(Last reviewed: Jan 12, 2018)	criteria provided, single submitter	VCV000339010	20	57025060	20	58450004	339010	350224	rs150490845	NC_000020.11:58450003:G:A
NM_004738.5(VAPB):c.*5771T>G	VAPB		Amyotrophic lateral sclerosis type 8|Adult-onset proximal spinal muscular atrophy, autosomal dominant	Uncertain significance(Last reviewed: Jan 13, 2018)	criteria provided, single submitter	VCV000898311	20	57025062	20	58450006	898311	886395	rs746524529	NC_000020.11:58450005:T:G
NM_004738.5(VAPB):c.*5789C>T	VAPB		Amyotrophic lateral sclerosis type 8|Adult-onset proximal spinal muscular atrophy, autosomal dominant	Uncertain significance(Last reviewed: Jan 13, 2018)	criteria provided, single submitter	VCV000339011	20	57025080	20	58450024	339011	350228	rs867023811	NC_000020.11:58450023:C:T
NM_004738.5(VAPB):c.*5790G>A	VAPB		Adult-onset proximal spinal muscular atrophy, autosomal dominant|Amyotrophic lateral sclerosis type 8	Likely benign(Last reviewed: Jan 12, 2018)	criteria provided, single submitter	VCV000339012	20	57025081	20	58450025	339012	350229	rs192046748	NC_000020.11:58450024:G:A
NM_004738.5(VAPB):c.*5795T>G	VAPB		Adult-onset proximal spinal muscular atrophy, autosomal dominant|Amyotrophic lateral sclerosis type 8	Uncertain significance(Last reviewed: Jan 13, 2018)	criteria provided, single submitter	VCV000339013	20	57025086	20	58450030	339013	335980	rs886056831	NC_000020.11:58450029:T:G
NM_004738.5(VAPB):c.*5815G>A	VAPB		Adult-onset proximal spinal muscular atrophy, autosomal dominant|Amyotrophic lateral sclerosis type 8	Uncertain significance(Last reviewed: Jan 13, 2018)	criteria provided, single submitter	VCV000339014	20	57025106	20	58450050	339014	335983	rs886056832	NC_000020.11:58450049:G:A
NM_004738.5(VAPB):c.*5826G>A	VAPB		Amyotrophic Lateral Sclerosis, Dominant|Spinal Muscular Atrophy, Dominant	Uncertain significance(Last reviewed: Jun 14, 2016)	criteria provided, single submitter	VCV000339015	20	57025117	20	58450061	339015	345735	rs780911883	NC_000020.11:58450060:G:A
NM_004738.5(VAPB):c.*5832G>A	VAPB		Amyotrophic lateral sclerosis type 8|Adult-onset proximal spinal muscular atrophy, autosomal dominant	Uncertain significance(Last reviewed: Jan 13, 2018)	criteria provided, single submitter	VCV000339016	20	57025123	20	58450067	339016	335987	rs886056833	NC_000020.11:58450066:G:A
NM_004738.5(VAPB):c.*5851C>A	VAPB		Adult-onset proximal spinal muscular atrophy, autosomal dominant|Amyotrophic lateral sclerosis type 8	Likely benign(Last reviewed: Jan 12, 2018)	criteria provided, single submitter	VCV000896747	20	57025142	20	58450086	896747	886396	rs772661395	NC_000020.11:58450085:C:A
NM_004738.5(VAPB):c.*6068T>C	VAPB		Adult-onset proximal spinal muscular atrophy, autosomal dominant|Amyotrophic lateral sclerosis type 8	Uncertain significance(Last reviewed: Jan 13, 2018)	criteria provided, single submitter	VCV000896748	20	57025359	20	58450303	896748	886397	rs897600456	NC_000020.11:58450302:T:C
NM_004738.5(VAPB):c.*6087A>G	VAPB		Adult-onset proximal spinal muscular atrophy, autosomal dominant|Amyotrophic lateral sclerosis type 8	Uncertain significance(Last reviewed: Jan 13, 2018)	criteria provided, single submitter	VCV000896749	20	57025378	20	58450322	896749	886398	rs1429161682	NC_000020.11:58450321:A:G
NM_004738.5(VAPB):c.*6088C>T	VAPB		not provided|Adult-onset proximal spinal muscular atrophy, autosomal dominant|Amyotrophic lateral sclerosis type 8	Benign(Last reviewed: Apr 1, 2023)	criteria provided, multiple submitters, no conflicts	VCV000339017	20	57025379	20	58450323	339017	350231	rs147304840	NC_000020.11:58450322:C:T
NM_004738.5(VAPB):c.*6182C>T	VAPB		Amyotrophic lateral sclerosis type 8|Adult-onset proximal spinal muscular atrophy, autosomal dominant	Benign(Last reviewed: Jan 13, 2018)	criteria provided, single submitter	VCV000339019	20	57025473	20	58450417	339019	345742	rs76708676	NC_000020.11:58450416:C:T
NM_004738.5(VAPB):c.*6238T>C	VAPB		Amyotrophic lateral sclerosis type 8|Adult-onset proximal spinal muscular atrophy, autosomal dominant	Uncertain significance(Last reviewed: Jan 13, 2018)	criteria provided, single submitter	VCV000339020	20	57025529	20	58450473	339020	335988	rs886056835	NC_000020.11:58450472:T:C
NM_004738.5(VAPB):c.*6354G>A	VAPB		Amyotrophic lateral sclerosis type 8|Adult-onset proximal spinal muscular atrophy, autosomal dominant	Uncertain significance(Last reviewed: Jan 12, 2018)	criteria provided, single submitter	VCV000339022	20	57025645	20	58450589	339022	335992	rs886056836	NC_000020.11:58450588:G:A
NM_004738.5(VAPB):c.*6404C>T	VAPB		Adult-onset proximal spinal muscular atrophy, autosomal dominant|Amyotrophic lateral sclerosis type 8	Uncertain significance(Last reviewed: Jan 12, 2018)	criteria provided, single submitter	VCV000898393	20	57025695	20	58450639	898393	886399	rs774485714	NC_000020.11:58450638:C:T
NM_004738.5(VAPB):c.*6462G>T	VAPB		Adult-onset proximal spinal muscular atrophy, autosomal dominant|Amyotrophic lateral sclerosis type 8	Uncertain significance(Last reviewed: Jan 17, 2018)	criteria provided, single submitter	VCV000898394	20	57025753	20	58450697	898394	886400	rs761969079	NC_000020.11:58450696:G:T
NM_004738.5(VAPB):c.*6578T>G	VAPB		Adult-onset proximal spinal muscular atrophy, autosomal dominant|Amyotrophic lateral sclerosis type 8	Likely benign(Last reviewed: Jan 13, 2018)	criteria provided, single submitter	VCV000339024	20	57025869	20	58450813	339024	351281	rs115932469	NC_000020.11:58450812:T:G
NM_004738.5(VAPB):c.*6619G>A	VAPB		Adult-onset proximal spinal muscular atrophy, autosomal dominant|Amyotrophic lateral sclerosis type 8	Benign(Last reviewed: Jan 12, 2018)	criteria provided, single submitter	VCV000339025	20	57025910	20	58450854	339025	345749	rs79091887	NC_000020.11:58450853:G:A
NM_004738.5(VAPB):c.*6631G>T	VAPB		Adult-onset proximal spinal muscular atrophy, autosomal dominant|Amyotrophic lateral sclerosis type 8	Uncertain significance(Last reviewed: Jan 13, 2018)	criteria provided, single submitter	VCV000895408	20	57025922	20	58450866	895408	886401	rs1442004772	NC_000020.11:58450865:G:T
NM_004738.5(VAPB):c.*6746C>T	VAPB		Adult-onset proximal spinal muscular atrophy, autosomal dominant|Amyotrophic lateral sclerosis type 8	Uncertain significance(Last reviewed: Jan 13, 2018)	criteria provided, single submitter	VCV000339027	20	57026037	20	58450981	339027	351283	rs886056839	NC_000020.11:58450980:C:T
NM_004738.5(VAPB):c.*6842A>G	VAPB		Adult-onset proximal spinal muscular atrophy, autosomal dominant|Amyotrophic lateral sclerosis type 8	Uncertain significance(Last reviewed: Jan 13, 2018)	criteria provided, single submitter	VCV000339028	20	57026133	20	58451077	339028	336001	rs886056840	NC_000020.11:58451076:A:G
NM_001001433.3(STX16):c.*17G>A	STX16|STX16-NPEPL1		Pseudohypoparathyroidism type 1B	Likely benign(Last reviewed: Jan 12, 2018)	criteria provided, single submitter	VCV000897373	20	57251364	20	58676308	897373	886413	rs766728803	NC_000020.11:58676307:G:A
NM_001001433.3(STX16):c.*56T>C	STX16|STX16-NPEPL1		Pseudohypoparathyroidism type 1B	Uncertain significance(Last reviewed: Jan 13, 2018)	criteria provided, single submitter	VCV000339059	20	57251403	20	58676347	339059	336035	rs886056849	NC_000020.11:58676346:T:C
NM_001001433.3(STX16):c.*70G>A	STX16|STX16-NPEPL1		Pseudohypoparathyroidism type 1B	Benign(Last reviewed: Jan 12, 2018)	criteria provided, single submitter	VCV000339060	20	57251417	20	58676361	339060	351291	rs114597931	NC_000020.11:58676360:G:A
NM_001001433.3(STX16):c.*114C>T	STX16|STX16-NPEPL1		Pseudohypoparathyroidism type 1B	Uncertain significance(Last reviewed: Jan 12, 2018)	criteria provided, single submitter	VCV000339061	20	57251461	20	58676405	339061	350251	rs191638951	NC_000020.11:58676404:C:T
NM_001001433.3(STX16):c.*173C>G	STX16|STX16-NPEPL1		Pseudohypoparathyroidism type 1B	Uncertain significance(Last reviewed: Jan 12, 2018)	criteria provided, single submitter	VCV000339062	20	57251520	20	58676464	339062	350254	rs765639298	NC_000020.11:58676463:C:G
NM_001001433.3(STX16):c.*183G>T	STX16|STX16-NPEPL1		not provided|Pseudohypoparathyroidism type 1B	Benign(Last reviewed: May 16, 2021)	criteria provided, multiple submitters, no conflicts	VCV000339063	20	57251530	20	58676474	339063	345787	rs1052642	NC_000020.11:58676473:G:T
NM_001001433.3(STX16):c.*217G>A	STX16|STX16-NPEPL1		Pseudohypoparathyroidism type 1B	Uncertain significance(Last reviewed: Jan 13, 2018)	criteria provided, single submitter	VCV000897374	20	57251564	20	58676508	897374	886414	rs145140409	NC_000020.11:58676507:G:A
NM_001001433.3(STX16):c.*270T>C	STX16|STX16-NPEPL1		Pseudohypoparathyroidism type 1B	Uncertain significance(Last reviewed: Jan 13, 2018)	criteria provided, single submitter	VCV000339064	20	57251617	20	58676561	339064	351293	rs886056850	NC_000020.11:58676560:T:C
NM_001001433.3(STX16):c.*436G>C	STX16|STX16-NPEPL1		Pseudohypoparathyroidism type 1B	Uncertain significance(Last reviewed: Jan 13, 2018)	criteria provided, single submitter	VCV000339065	20	57251783	20	58676727	339065	350255	rs886056851	NC_000020.11:58676726:G:C
NM_001001433.3(STX16):c.*441C>G	STX16|STX16-NPEPL1		Pseudohypoparathyroidism type 1B	Uncertain significance(Last reviewed: Jan 12, 2018)	criteria provided, single submitter	VCV000339066	20	57251788	20	58676732	339066	350257	rs886056852	NC_000020.11:58676731:C:G
NM_001001433.3(STX16):c.*539G>A	STX16|STX16-NPEPL1		Pseudohypoparathyroidism type 1B	Benign(Last reviewed: Jan 12, 2018)	criteria provided, single submitter	VCV000898529	20	57251886	20	58676830	898529	886415	rs571571425	NC_000020.11:58676829:G:A
NM_001001433.3(STX16):c.*558T>C	STX16|STX16-NPEPL1		Pseudohypoparathyroidism type 1B	Uncertain significance(Last reviewed: Jan 12, 2018)	criteria provided, single submitter	VCV000898530	20	57251905	20	58676849	898530	886416	rs1192979707	NC_000020.11:58676848:T:C
NM_001001433.3(STX16):c.*648A>C	STX16|STX16-NPEPL1		Pseudohypoparathyroidism type 1B	Uncertain significance(Last reviewed: Jan 13, 2018)	criteria provided, single submitter	VCV000898531	20	57251995	20	58676939	898531	886417	rs980469101	NC_000020.11:58676938:A:C
NM_001001433.3(STX16):c.*952C>A	STX16|STX16-NPEPL1		Pseudohypoparathyroidism type 1B	Uncertain significance(Last reviewed: Jan 12, 2018)	criteria provided, single submitter	VCV000339068	20	57252299	20	58677243	339068	336044	rs886056854	NC_000020.11:58677242:C:A
NM_001001433.3(STX16):c.*1049G>A	STX16|STX16-NPEPL1		Pseudohypoparathyroidism type 1B	Benign(Last reviewed: Jan 13, 2018)	criteria provided, single submitter	VCV000339069	20	57252396	20	58677340	339069	351297	rs559176715	NC_000020.11:58677339:G:A
NM_001001433.3(STX16):c.*1156G>C	STX16|STX16-NPEPL1		Pseudohypoparathyroidism type 1B	Uncertain significance(Last reviewed: Jan 13, 2018)	criteria provided, single submitter	VCV000898532	20	57252503	20	58677447	898532	886418	rs1032502684	NC_000020.11:58677446:G:C
NM_001001433.3(STX16):c.*1160G>A	STX16|STX16-NPEPL1		Pseudohypoparathyroidism type 1B	Uncertain significance(Last reviewed: Jan 13, 2018)	criteria provided, single submitter	VCV000339070	20	57252507	20	58677451	339070	350258	rs886056855	NC_000020.11:58677450:G:A
NM_001001433.3(STX16):c.*1186C>T	STX16|STX16-NPEPL1		Pseudohypoparathyroidism type 1B	Uncertain significance(Last reviewed: Jan 12, 2018)	criteria provided, single submitter	VCV000895541	20	57252533	20	58677477	895541	886419	rs933579094	NC_000020.11:58677476:C:T
NM_001001433.3(STX16):c.*1195A>G	STX16|STX16-NPEPL1		Pseudohypoparathyroidism type 1B	Uncertain significance(Last reviewed: Jan 12, 2018)	criteria provided, single submitter	VCV000895542	20	57252542	20	58677486	895542	886420	rs1488875431	NC_000020.11:58677485:A:G
NM_001001433.3(STX16):c.*1203T>C	STX16|STX16-NPEPL1		Pseudohypoparathyroidism type 1B	Uncertain significance(Last reviewed: Jan 12, 2018)	criteria provided, single submitter	VCV000339071	20	57252550	20	58677494	339071	345790	rs886056856	NC_000020.11:58677493:T:C
NM_001001433.3(STX16):c.*1223A>G	STX16|STX16-NPEPL1		Pseudohypoparathyroidism type 1B	Uncertain significance(Last reviewed: Jan 12, 2018)	criteria provided, single submitter	VCV000895543	20	57252570	20	58677514	895543	886421	rs879449362	NC_000020.11:58677513:A:G
NM_001001433.3(STX16):c.*1232A>G	STX16|STX16-NPEPL1		Pseudohypoparathyroidism type 1B	Uncertain significance(Last reviewed: Jan 13, 2018)	criteria provided, single submitter	VCV000339072	20	57252579	20	58677523	339072	351298	rs886056857	NC_000020.11:58677522:A:G
NM_001001433.3(STX16):c.*1312A>T	STX16|STX16-NPEPL1		Pseudohypoparathyroidism type 1B	Uncertain significance(Last reviewed: Jan 13, 2018)	criteria provided, single submitter	VCV000895544	20	57252659	20	58677603	895544	886422	rs757085474	NC_000020.11:58677602:A:T
NM_001001433.3(STX16):c.*1378A>T	STX16|STX16-NPEPL1		Pseudohypoparathyroidism type 1B	Uncertain significance(Last reviewed: Jan 13, 2018)	criteria provided, single submitter	VCV000339073	20	57252725	20	58677669	339073	336045	rs750137163	NC_000020.11:58677668:A:T
NM_001001433.3(STX16):c.*1488A>C	STX16|STX16-NPEPL1		Pseudohypoparathyroidism type 1B	Uncertain significance(Last reviewed: Jan 13, 2018)	criteria provided, single submitter	VCV000339074	20	57252835	20	58677779	339074	336051	rs565168524	NC_000020.11:58677778:A:C
NM_001001433.3(STX16):c.*1547C>G	STX16|STX16-NPEPL1		Pseudohypoparathyroidism type 1B	Uncertain significance(Last reviewed: Jan 13, 2018)	criteria provided, single submitter	VCV000339075	20	57252894	20	58677838	339075	350261	rs532426531	NC_000020.11:58677837:C:G
NM_001001433.3(STX16):c.*1565C>G	STX16|STX16-NPEPL1		Pseudohypoparathyroidism type 1B	Uncertain significance(Last reviewed: Jan 12, 2018)	criteria provided, single submitter	VCV000896944	20	57252912	20	58677856	896944	886423	rs2084170375	NC_000020.11:58677855:C:G
NM_001001433.3(STX16):c.*1581G>C	STX16|STX16-NPEPL1		Pseudohypoparathyroidism type 1B	Benign(Last reviewed: Jan 12, 2018)	criteria provided, single submitter	VCV000339076	20	57252928	20	58677872	339076	336052	rs73302110	NC_000020.11:58677871:G:C
NM_001001433.3(STX16):c.*1652G>A	STX16|STX16-NPEPL1		Pseudohypoparathyroidism type 1B	Benign(Last reviewed: Jan 13, 2018)	criteria provided, single submitter	VCV000339077	20	57252999	20	58677943	339077	350262	rs186800651	NC_000020.11:58677942:G:A
NM_001001433.3(STX16):c.*1676T>A	STX16|STX16-NPEPL1		Pseudohypoparathyroidism type 1B	Uncertain significance(Last reviewed: Jan 13, 2018)	criteria provided, single submitter	VCV000896945	20	57253023	20	58677967	896945	886424	rs893623188	NC_000020.11:58677966:T:A
NM_001001433.3(STX16):c.*1725A>T	STX16|STX16-NPEPL1		Autosomal dominant pseudohypoaldosteronism type 1	Likely benign(Last reviewed: Jun 14, 2016)	criteria provided, single submitter	VCV000339078	20	57253072	20	58678016	339078	345793	rs545095749	NC_000020.11:58678015:A:T
NM_001001433.3(STX16):c.*1746C>T	STX16|STX16-NPEPL1		Pseudohypoparathyroidism type 1B	Uncertain significance(Last reviewed: Jan 13, 2018)	criteria provided, single submitter	VCV000339079	20	57253093	20	58678037	339079	350265	rs886056858	NC_000020.11:58678036:C:T
NM_001001433.3(STX16):c.*1747G>C	STX16|STX16-NPEPL1		Pseudohypoparathyroidism type 1B	Benign(Last reviewed: Jan 13, 2018)	criteria provided, single submitter	VCV000896946	20	57253094	20	58678038	896946	886425	rs140662326	NC_000020.11:58678037:G:C
NM_001001433.3(STX16):c.*1764C>T	STX16|STX16-NPEPL1		Pseudohypoparathyroidism type 1B	Uncertain significance(Last reviewed: Jan 13, 2018)	criteria provided, single submitter	VCV000339080	20	57253111	20	58678055	339080	351301	rs886056859	NC_000020.11:58678054:C:T
NM_001001433.3(STX16):c.*1785A>G	STX16|STX16-NPEPL1		Pseudohypoparathyroidism type 1B	Benign(Last reviewed: Jan 13, 2018)	criteria provided, single submitter	VCV000339081	20	57253132	20	58678076	339081	345794	rs6128397	NC_000020.11:58678075:A:G
NM_001001433.3(STX16):c.*1790A>T	STX16|STX16-NPEPL1		Pseudohypoparathyroidism type 1B	Benign(Last reviewed: Jan 12, 2018)	criteria provided, single submitter	VCV000339082	20	57253137	20	58678081	339082	345805	rs145827696	NC_000020.11:58678080:A:T
NM_001001433.3(STX16):c.*1797C>G	STX16|STX16-NPEPL1		Pseudohypoparathyroidism type 1B	Benign(Last reviewed: Jan 12, 2018)	criteria provided, single submitter	VCV000339083	20	57253144	20	58678088	339083	336060	rs148109645	NC_000020.11:58678087:C:G
NM_001001433.3(STX16):c.*1863C>A	STX16|STX16-NPEPL1		Pseudohypoparathyroidism type 1B	Benign(Last reviewed: Jan 13, 2018)	criteria provided, single submitter	VCV000339084	20	57253210	20	58678154	339084	345806	rs141875151	NC_000020.11:58678153:C:A
NM_001001433.3(STX16):c.*1886T>C	STX16|STX16-NPEPL1		Pseudohypoparathyroidism type 1B	Benign(Last reviewed: Jan 13, 2018)	criteria provided, single submitter	VCV000897434	20	57253233	20	58678177	897434	886426	rs150647186	NC_000020.11:58678176:T:C
NM_001001433.3(STX16):c.*1896G>A	STX16|STX16-NPEPL1		Pseudohypoparathyroidism type 1B	Uncertain significance(Last reviewed: Jan 12, 2018)	criteria provided, single submitter	VCV000897435	20	57253243	20	58678187	897435	886427	rs543577961	NC_000020.11:58678186:G:A
NM_001001433.3(STX16):c.*1898A>G	STX16|STX16-NPEPL1		Pseudohypoparathyroidism type 1B	Uncertain significance(Last reviewed: Jan 13, 2018)	criteria provided, single submitter	VCV000339085	20	57253245	20	58678189	339085	336069	rs886056860	NC_000020.11:58678188:A:G
NM_001001433.3(STX16):c.*1899C>T	STX16|STX16-NPEPL1		Pseudohypoparathyroidism type 1B	Benign(Last reviewed: Jan 13, 2018)	criteria provided, single submitter	VCV000339086	20	57253246	20	58678190	339086	351302	rs138678203	NC_000020.11:58678189:C:T
NM_001001433.3(STX16):c.*1928C>T	STX16|STX16-NPEPL1		Pseudohypoparathyroidism type 1B	Benign(Last reviewed: Jan 12, 2018)	criteria provided, single submitter	VCV000339087	20	57253275	20	58678219	339087	350266	rs11578	NC_000020.11:58678218:C:T
NM_001001433.3(STX16):c.*1957T>C	STX16|STX16-NPEPL1		Pseudohypoparathyroidism type 1B	Uncertain significance(Last reviewed: Jan 12, 2018)	criteria provided, single submitter	VCV000898601	20	57253304	20	58678248	898601	886428	rs2084183470	NC_000020.11:58678247:T:C
NM_001001433.3(STX16):c.*1997A>G	STX16|STX16-NPEPL1		Pseudohypoparathyroidism type 1B	Benign(Last reviewed: Jan 12, 2018)	criteria provided, single submitter	VCV000898602	20	57253344	20	58678288	898602	886429	rs78816069	NC_000020.11:58678287:A:G
NM_001001433.3(STX16):c.*2016G>T	STX16|STX16-NPEPL1		Pseudohypoparathyroidism type 1B	Uncertain significance(Last reviewed: Jan 13, 2018)	criteria provided, single submitter	VCV000339088	20	57253363	20	58678307	339088	336070	rs779563360	NC_000020.11:58678306:G:T
NM_001001433.3(STX16):c.*2057G>A	STX16|STX16-NPEPL1		Pseudohypoparathyroidism type 1B	Benign(Last reviewed: Jan 12, 2018)	criteria provided, single submitter	VCV000339089	20	57253404	20	58678348	339089	351305	rs7683	NC_000020.11:58678347:G:A
NM_001001433.3(STX16):c.*2060T>C	STX16|STX16-NPEPL1		Pseudohypoparathyroidism type 1B	Benign(Last reviewed: Jan 13, 2018)	criteria provided, single submitter	VCV000339090	20	57253407	20	58678351	339090	350269	rs115404291	NC_000020.11:58678350:T:C
NM_001001433.3(STX16):c.*2080G>A	STX16|STX16-NPEPL1		Pseudohypoparathyroidism type 1B	Benign(Last reviewed: Jan 13, 2018)	criteria provided, single submitter	VCV000339091	20	57253427	20	58678371	339091	336074	rs111631847	NC_000020.11:58678370:G:A
NM_001001433.3(STX16):c.*2095C>T	STX16|STX16-NPEPL1		Pseudohypoparathyroidism type 1B	Uncertain significance(Last reviewed: Jan 13, 2018)	criteria provided, single submitter	VCV000895615	20	57253442	20	58678386	895615	886430	rs577869699	NC_000020.11:58678385:C:T
NM_001001433.3(STX16):c.*2137C>T	STX16|STX16-NPEPL1		Pseudohypoparathyroidism type 1B	Uncertain significance(Last reviewed: Jan 13, 2018)	criteria provided, single submitter	VCV000339092	20	57253484	20	58678428	339092	336075	rs886056861	NC_000020.11:58678427:C:T
NM_001001433.3(STX16):c.*2138G>A	STX16|STX16-NPEPL1		Pseudohypoparathyroidism type 1B	Uncertain significance(Last reviewed: Jan 13, 2018)	criteria provided, single submitter	VCV000895616	20	57253485	20	58678429	895616	886431	rs535827417	NC_000020.11:58678428:G:A
NM_001001433.3(STX16):c.*2152G>A	STX16|STX16-NPEPL1		Pseudohypoparathyroidism type 1B	Uncertain significance(Last reviewed: Jan 12, 2018)	criteria provided, single submitter	VCV000895617	20	57253499	20	58678443	895617	886432	rs1027698811	NC_000020.11:58678442:G:A
NM_001001433.3(STX16):c.*2183G>A	STX16|STX16-NPEPL1		Pseudohypoparathyroidism type 1B	Benign(Last reviewed: Jan 13, 2018)	criteria provided, single submitter	VCV000339093	20	57253530	20	58678474	339093	345808	rs147429412	NC_000020.11:58678473:G:A
NM_001001433.3(STX16):c.*2199C>T	STX16|STX16-NPEPL1		Pseudohypoparathyroidism type 1B	Benign(Last reviewed: Jan 13, 2018)	criteria provided, single submitter	VCV000339094	20	57253546	20	58678490	339094	350270	rs139818778	NC_000020.11:58678489:C:T
NM_001001433.3(STX16):c.*2276G>C	STX16|STX16-NPEPL1		Pseudohypoparathyroidism type 1B	Uncertain significance(Last reviewed: Jan 13, 2018)	criteria provided, single submitter	VCV000897022	20	57253623	20	58678567	897022	886433	rs886086537	NC_000020.11:58678566:G:C
NM_001001433.3(STX16):c.*2293G>A	STX16|STX16-NPEPL1		Pseudohypoparathyroidism type 1B	Benign(Last reviewed: Jan 12, 2018)	criteria provided, single submitter	VCV000339095	20	57253640	20	58678584	339095	336076	rs185815575	NC_000020.11:58678583:G:A
NM_001001433.3(STX16):c.*2312G>A	STX16|STX16-NPEPL1		Pseudohypoparathyroidism type 1B	Uncertain significance(Last reviewed: Jan 12, 2018)	criteria provided, single submitter	VCV000339096	20	57253659	20	58678603	339096	350273	rs886056862	NC_000020.11:58678602:G:A
NM_001001433.3(STX16):c.*2365A>T	STX16|STX16-NPEPL1		Pseudohypoparathyroidism type 1B	Benign(Last reviewed: Jan 12, 2018)	criteria provided, single submitter	VCV000339101	20	57253712	20	58678656	339101	350276	rs189786439	NC_000020.11:58678655:A:T
NM_001001433.3(STX16):c.*2377G>T	STX16|STX16-NPEPL1		Pseudohypoparathyroidism type 1B	Uncertain significance(Last reviewed: Jan 12, 2018)	criteria provided, single submitter	VCV000897023	20	57253724	20	58678668	897023	886434	rs559654103	NC_000020.11:58678667:G:T
NM_001001433.3(STX16):c.*2475T>C	STX16|STX16-NPEPL1		Pseudohypoparathyroidism type 1B	Uncertain significance(Last reviewed: Jan 12, 2018)	criteria provided, single submitter	VCV000339102	20	57253822	20	58678766	339102	345819	rs886056864	NC_000020.11:58678765:T:C
NM_001001433.3(STX16):c.*2499C>T	STX16|STX16-NPEPL1		Pseudohypoparathyroidism type 1B	Uncertain significance(Last reviewed: Jan 13, 2018)	criteria provided, single submitter	VCV000339104	20	57253846	20	58678790	339104	345821	rs886056866	NC_000020.11:58678789:C:T
NM_001001433.3(STX16):c.*2543G>C	STX16|STX16-NPEPL1		Pseudohypoparathyroidism type 1B	Benign(Last reviewed: Jan 13, 2018)	criteria provided, single submitter	VCV000339105	20	57253890	20	58678834	339105	336086	rs75424783	NC_000020.11:58678833:G:C
NM_001001433.3(STX16):c.*2555C>G	STX16|STX16-NPEPL1		Pseudohypoparathyroidism type 1B	Uncertain significance(Last reviewed: Jan 13, 2018)	criteria provided, single submitter	VCV000897496	20	57253902	20	58678846	897496	886435	rs2084203495	NC_000020.11:58678845:C:G
NM_001001433.3(STX16):c.*2558T>C	STX16|STX16-NPEPL1		Pseudohypoparathyroidism type 1B	Uncertain significance(Last reviewed: Jan 12, 2018)	criteria provided, single submitter	VCV000897497	20	57253905	20	58678849	897497	886436	rs1276361785	NC_000020.11:58678848:T:C
NM_001001433.3(STX16):c.*2568C>T	STX16|STX16-NPEPL1		Pseudohypoparathyroidism type 1B	Uncertain significance(Last reviewed: Jan 13, 2018)	criteria provided, single submitter	VCV000897498	20	57253915	20	58678859	897498	886437	rs536513007	NC_000020.11:58678858:C:T
NM_001001433.3(STX16):c.*2574T>C	STX16|STX16-NPEPL1		Pseudohypoparathyroidism type 1B	Uncertain significance(Last reviewed: Jan 12, 2018)	criteria provided, single submitter	VCV000897499	20	57253921	20	58678865	897499	886438	rs528651545	NC_000020.11:58678864:T:C
NM_001001433.3(STX16):c.*2594T>C	STX16|STX16-NPEPL1		Pseudohypoparathyroidism type 1B	Uncertain significance(Last reviewed: Jan 12, 2018)	criteria provided, single submitter	VCV000339106	20	57253941	20	58678885	339106	345822	rs886056867	NC_000020.11:58678884:T:C
NM_001001433.3(STX16):c.*2627G>C	STX16|STX16-NPEPL1		Pseudohypoparathyroidism type 1B	Benign(Last reviewed: Jan 13, 2018)	criteria provided, single submitter	VCV000339107	20	57253974	20	58678918	339107	345831	rs76626612	NC_000020.11:58678917:G:C
NM_001001433.3(STX16):c.*2885C>T	STX16|STX16-NPEPL1		Pseudohypoparathyroidism type 1B	Benign(Last reviewed: Jan 13, 2018)	criteria provided, single submitter	VCV000339108	20	57254232	20	58679176	339108	350278	rs188362833	NC_000020.11:58679175:C:T
NM_001001433.3(STX16):c.*2896A>G	STX16|STX16-NPEPL1		Pseudohypoparathyroidism type 1B	Uncertain significance(Last reviewed: Jan 12, 2018)	criteria provided, single submitter	VCV000339109	20	57254243	20	58679187	339109	351306	rs886056868	NC_000020.11:58679186:A:G
NM_001001433.3(STX16):c.*2962C>T	STX16|STX16-NPEPL1		Pseudohypoparathyroidism type 1B	Benign(Last reviewed: Jan 12, 2018)	criteria provided, single submitter	VCV000339110	20	57254309	20	58679253	339110	336088	rs192204838	NC_000020.11:58679252:C:T
NM_001001433.3(STX16):c.*3053C>T	STX16|STX16-NPEPL1		Pseudohypoparathyroidism type 1B	Uncertain significance(Last reviewed: Jan 12, 2018)	criteria provided, single submitter	VCV000898656	20	57254400	20	58679344	898656	886439	rs769976417	NC_000020.11:58679343:C:T
NM_001001433.3(STX16):c.*3092A>C	STX16|STX16-NPEPL1		Pseudohypoparathyroidism type 1B	Uncertain significance(Last reviewed: Jan 13, 2018)	criteria provided, single submitter	VCV000898657	20	57254439	20	58679383	898657	886440	rs2084217748	NC_000020.11:58679382:A:C
NM_001001433.3(STX16):c.*3093A>G	STX16|STX16-NPEPL1		Pseudohypoparathyroidism type 1B	Uncertain significance(Last reviewed: Jan 13, 2018)	criteria provided, single submitter	VCV000339111	20	57254440	20	58679384	339111	336091	rs886056869	NC_000020.11:58679383:A:G
NM_001001433.3(STX16):c.*3110G>T	STX16|STX16-NPEPL1		Pseudohypoparathyroidism type 1B	Benign(Last reviewed: Jan 13, 2018)	criteria provided, single submitter	VCV000898658	20	57254457	20	58679401	898658	886441	rs148669648	NC_000020.11:58679400:G:T
NM_001001433.3(STX16):c.*3194C>T	STX16|STX16-NPEPL1		Pseudohypoparathyroidism type 1B	Benign(Last reviewed: Jan 12, 2018)	criteria provided, single submitter	VCV000898659	20	57254541	20	58679485	898659	886442	rs142088857	NC_000020.11:58679484:C:T
NM_000516.7(GNAS):c.*136G>A	GNAS		not provided	Benign(Last reviewed: Nov 12, 2018)	criteria provided, single submitter	VCV001239235	20	57486020	20	58910965	1239235	1229565		NC_000020.11:58910964:G:A
NM_207034.3(EDN3):c.*44T>C	EDN3		Hirschsprung disease, susceptibility to, 4	Likely benign(Last reviewed: Jan 13, 2018)	criteria provided, single submitter	VCV000339128	20	57899558	20	59324503	339128	351315	rs200872063	NC_000020.11:59324502:T:C
NM_207034.3(EDN3):c.*96G>A	EDN3		Hirschsprung disease, susceptibility to, 4	Uncertain significance(Last reviewed: Jan 12, 2018)	criteria provided, single submitter	VCV000339129	20	57899610	20	59324555	339129	336112	rs886056875	NC_000020.11:59324554:G:A
NM_207034.3(EDN3):c.*143C>G	EDN3		Hirschsprung disease, susceptibility to, 4	Uncertain significance(Last reviewed: Jan 13, 2018)	criteria provided, single submitter	VCV000898723	20	57899657	20	59324602	898723	886448	rs71321536	NC_000020.11:59324601:C:G
NM_207034.3(EDN3):c.*143C>T	EDN3		Hirschsprung disease, susceptibility to, 4	Uncertain significance(Last reviewed: Jan 13, 2018)	criteria provided, single submitter	VCV000339135	20	57899657	20	59324602	339135	351316	rs71321536	NC_000020.11:59324601:C:T
NM_207034.3(EDN3):c.*143C>A	EDN3		Hirschsprung disease, susceptibility to, 4	Likely benign(Last reviewed: Jan 12, 2018)	criteria provided, single submitter	VCV000339134	20	57899657	20	59324602	339134	350283	rs71321536	NC_000020.11:59324601:C:A
NM_207034.3(EDN3):c.*144C>A	EDN3		Hirschsprung disease, susceptibility to, 4	Uncertain significance(Last reviewed: Jan 13, 2018)	criteria provided, single submitter	VCV000898724	20	57899658	20	59324603	898724	886449	rs886056880	NC_000020.11:59324602:C:A
NM_207034.3(EDN3):c.*144C>T	EDN3		Hirschsprung disease, susceptibility to, 4	Uncertain significance(Last reviewed: Jan 12, 2018)	criteria provided, single submitter	VCV000339136	20	57899658	20	59324603	339136	350286	rs886056880	NC_000020.11:59324602:C:T
NM_207034.3(EDN3):c.*145C>A	EDN3		Hirschsprung disease, susceptibility to, 4	Uncertain significance(Last reviewed: Jan 12, 2018)	criteria provided, single submitter	VCV000339137	20	57899659	20	59324604	339137	336114	rs886056881	NC_000020.11:59324603:C:A
NM_207034.3(EDN3):c.*146C>T	EDN3		Hirschsprung disease, susceptibility to, 4	Benign(Last reviewed: Jan 13, 2018)	criteria provided, single submitter	VCV000339138	20	57899660	20	59324605	339138	345850	rs11570352	NC_000020.11:59324604:C:T
NM_207034.3(EDN3):c.*147C>T	EDN3		Hirschsprung disease, susceptibility to, 4	Uncertain significance(Last reviewed: Jan 12, 2018)	criteria provided, single submitter	VCV000895749	20	57899661	20	59324606	895749	886450	rs576673862	NC_000020.11:59324605:C:T
NM_207034.3(EDN3):c.*147C>G	EDN3		Hirschsprung disease, susceptibility to, 4	Uncertain significance(Last reviewed: Jan 13, 2018)	criteria provided, single submitter	VCV000339139	20	57899661	20	59324606	339139	345851	rs576673862	NC_000020.11:59324605:C:G
NM_207034.3(EDN3):c.*149C>A	EDN3		Hirschsprung disease, susceptibility to, 4	Likely benign(Last reviewed: Jan 12, 2018)	criteria provided, single submitter	VCV000895750	20	57899663	20	59324608	895750	886451	rs565501608	NC_000020.11:59324607:C:A
NM_207034.3(EDN3):c.*165A>G	EDN3		not provided|Hirschsprung disease, susceptibility to, 4	Benign/Likely benign(Last reviewed: Apr 24, 2019)	criteria provided, multiple submitters, no conflicts	VCV000895751	20	57899679	20	59324624	895751	886452	rs11570353	NC_000020.11:59324623:A:G
NM_207034.3(EDN3):c.*171G>A	EDN3		Hirschsprung disease, susceptibility to, 4	Benign(Last reviewed: Jan 13, 2018)	criteria provided, single submitter	VCV000339140	20	57899685	20	59324630	339140	336118	rs3026575	NC_000020.11:59324629:G:A
NM_207034.3(EDN3):c.*177C>A	EDN3		Hirschsprung disease, susceptibility to, 4	Likely benign(Last reviewed: Jan 12, 2018)	criteria provided, single submitter	VCV000339141	20	57899691	20	59324636	339141	345854	rs11570354	NC_000020.11:59324635:C:A
NM_207034.3(EDN3):c.*355A>G	EDN3		Hirschsprung disease, susceptibility to, 4	Likely benign(Last reviewed: Jan 13, 2018)	criteria provided, single submitter	VCV000339142	20	57899869	20	59324814	339142	345856	rs79786751	NC_000020.11:59324813:A:G
NM_207034.3(EDN3):c.*476G>A	EDN3		Hirschsprung disease, susceptibility to, 4	Uncertain significance(Last reviewed: Jan 13, 2018)	criteria provided, single submitter	VCV000895752	20	57899990	20	59324935	895752	886453	rs1292701180	NC_000020.11:59324934:G:A
NM_207034.3(EDN3):c.*531A>G	EDN3		Hirschsprung disease, susceptibility to, 4	Likely benign(Last reviewed: Jan 12, 2018)	criteria provided, single submitter	VCV000339143	20	57900045	20	59324990	339143	345858	rs11570355	NC_000020.11:59324989:A:G
NM_207034.3(EDN3):c.*571A>G	EDN3		Hirschsprung disease, susceptibility to, 4	Uncertain significance(Last reviewed: Jan 12, 2018)	criteria provided, single submitter	VCV000339144	20	57900085	20	59325030	339144	336123	rs886056882	NC_000020.11:59325029:A:G
NM_207034.3(EDN3):c.*585C>T	EDN3		Hirschsprung disease, susceptibility to, 4	Uncertain significance(Last reviewed: Jan 13, 2018)	criteria provided, single submitter	VCV000339145	20	57900099	20	59325044	339145	336124	rs886056883	NC_000020.11:59325043:C:T
NM_207034.3(EDN3):c.*586G>A	EDN3		Hirschsprung disease, susceptibility to, 4	Uncertain significance(Last reviewed: Jan 13, 2018)	criteria provided, single submitter	VCV000339146	20	57900100	20	59325045	339146	345862	rs886056884	NC_000020.11:59325044:G:A
NM_207034.3(EDN3):c.*600A>G	EDN3		Hirschsprung disease, susceptibility to, 4	Benign(Last reviewed: Jan 12, 2018)	criteria provided, single submitter	VCV000339147	20	57900114	20	59325059	339147	336126	rs11570356	NC_000020.11:59325058:A:G
NM_207034.3(EDN3):c.*606A>C	EDN3		Hirschsprung disease, susceptibility to, 4	Uncertain significance(Last reviewed: Jan 12, 2018)	criteria provided, single submitter	VCV000896031	20	57900120	20	59325065	896031	886454	rs1421722806	NC_000020.11:59325064:A:C
NM_207034.3(EDN3):c.*679A>G	EDN3		Hirschsprung disease, susceptibility to, 4	Uncertain significance(Last reviewed: Jan 13, 2018)	criteria provided, single submitter	VCV000339148	20	57900193	20	59325138	339148	345863	rs886056885	NC_000020.11:59325137:A:G
NM_207034.3(EDN3):c.*708C>T	EDN3		Hirschsprung disease, susceptibility to, 4	Uncertain significance(Last reviewed: Jan 13, 2018)	criteria provided, single submitter	VCV000896032	20	57900222	20	59325167	896032	886455	rs746433345	NC_000020.11:59325166:C:T
NM_207034.3(EDN3):c.*716C>G	EDN3		Hirschsprung disease, susceptibility to, 4	Uncertain significance(Last reviewed: Jan 12, 2018)	criteria provided, single submitter	VCV000896033	20	57900230	20	59325175	896033	886456	rs531531144	NC_000020.11:59325174:C:G
NM_207034.3(EDN3):c.*756C>T	EDN3		Hirschsprung disease, susceptibility to, 4	Uncertain significance(Last reviewed: Jan 13, 2018)	criteria provided, single submitter	VCV000339149	20	57900270	20	59325215	339149	350289	rs763311172	NC_000020.11:59325214:C:T
NM_207034.3(EDN3):c.*757G>A	EDN3		Hirschsprung disease, susceptibility to, 4	Likely benign(Last reviewed: Jan 13, 2018)	criteria provided, single submitter	VCV000897623	20	57900271	20	59325216	897623	886457	rs57724975	NC_000020.11:59325215:G:A
NM_207034.3(EDN3):c.*831G>A	EDN3		Waardenburg syndrome|Hirschsprung Disease, Dominant	Uncertain significance(Last reviewed: Jun 14, 2016)	criteria provided, single submitter	VCV000339150	20	57900345	20	59325290	339150	336129	rs886056886	NC_000020.11:59325289:G:A
NM_207034.3(EDN3):c.*864C>G	EDN3		Hirschsprung disease, susceptibility to, 4	Benign(Last reviewed: Jan 13, 2018)	criteria provided, single submitter	VCV000339151	20	57900378	20	59325323	339151	351318	rs3026573	NC_000020.11:59325322:C:G
NM_207034.3(EDN3):c.*904A>G	EDN3		Hirschsprung disease, susceptibility to, 4	Uncertain significance(Last reviewed: Jan 12, 2018)	criteria provided, single submitter	VCV000339152	20	57900418	20	59325363	339152	345867	rs886056887	NC_000020.11:59325362:A:G
NM_207034.3(EDN3):c.*915C>T	EDN3		Hirschsprung disease, susceptibility to, 4	Benign(Last reviewed: Jan 13, 2018)	criteria provided, single submitter	VCV000339153	20	57900429	20	59325374	339153	350290	rs11570357	NC_000020.11:59325373:C:T
NM_207034.3(EDN3):c.*916G>A	EDN3		Hirschsprung disease, susceptibility to, 4	Uncertain significance(Last reviewed: Apr 27, 2017)	criteria provided, single submitter	VCV000897624	20	57900430	20	59325375	897624	886458	rs1038241486	NC_000020.11:59325374:G:A
NM_207034.3(EDN3):c.*957C>T	EDN3		Hirschsprung disease, susceptibility to, 4	Benign(Last reviewed: Jan 13, 2018)	criteria provided, single submitter	VCV000339154	20	57900471	20	59325416	339154	350293	rs3026572	NC_000020.11:59325415:C:T
NM_207034.3(EDN3):c.*962C>T	EDN3		Hirschsprung disease, susceptibility to, 4	Likely benign(Last reviewed: Jan 12, 2018)	criteria provided, single submitter	VCV000339155	20	57900476	20	59325421	339155	350294	rs138371508	NC_000020.11:59325420:C:T
NM_207034.3(EDN3):c.*963G>A	EDN3		Hirschsprung disease, susceptibility to, 4	Uncertain significance(Last reviewed: Jan 12, 2018)	criteria provided, single submitter	VCV000898784	20	57900477	20	59325422	898784	886459	rs559849084	NC_000020.11:59325421:G:A
NM_207034.3(EDN3):c.*1012C>T	EDN3		Hirschsprung disease, susceptibility to, 4	Benign(Last reviewed: Jan 12, 2018)	criteria provided, single submitter	VCV000339156	20	57900526	20	59325471	339156	345872	rs11570358	NC_000020.11:59325470:C:T
NM_207034.3(EDN3):c.*1111G>A	EDN3		Hirschsprung disease, susceptibility to, 4	Uncertain significance(Last reviewed: Jan 13, 2018)	criteria provided, single submitter	VCV000339157	20	57900625	20	59325570	339157	350295	rs886056888	NC_000020.11:59325569:G:A
NM_207034.3(EDN3):c.*1123G>A	EDN3		Hirschsprung disease, susceptibility to, 4	Uncertain significance(Last reviewed: Mar 30, 2018)	criteria provided, single submitter	VCV000898785	20	57900637	20	59325582	898785	886460	rs376536945	NC_000020.11:59325581:G:A
NM_207034.3(EDN3):c.*1147A>G	EDN3		Hirschsprung disease, susceptibility to, 4	Uncertain significance(Last reviewed: Jan 12, 2018)	criteria provided, single submitter	VCV000339158	20	57900661	20	59325606	339158	345874	rs3026571	NC_000020.11:59325605:A:G
NM_207034.3(EDN3):c.*1176C>T	EDN3		Hirschsprung disease, susceptibility to, 4	Uncertain significance(Last reviewed: Jan 12, 2018)	criteria provided, single submitter	VCV000898786	20	57900690	20	59325635	898786	886461	rs1990796585	NC_000020.11:59325634:C:T
NM_207034.3(EDN3):c.*1255C>T	EDN3		Hirschsprung disease, susceptibility to, 4	Uncertain significance(Last reviewed: Jan 13, 2018)	criteria provided, single submitter	VCV000339159	20	57900769	20	59325714	339159	350298	rs12322	NC_000020.11:59325713:C:T
NM_207034.3(EDN3):c.*1271A>G	EDN3		Hirschsprung disease, susceptibility to, 4	Uncertain significance(Last reviewed: Jan 12, 2018)	criteria provided, single submitter	VCV000339160	20	57900785	20	59325730	339160	336132	rs886056889	NC_000020.11:59325729:A:G
NM_207034.3(EDN3):c.*1293T>C	EDN3		Hirschsprung disease, susceptibility to, 4	Likely benign(Last reviewed: Jan 13, 2018)	criteria provided, single submitter	VCV000339161	20	57900807	20	59325752	339161	351320	rs536369470	NC_000020.11:59325751:T:C
NM_207034.3(EDN3):c.*1398C>T	EDN3		Hirschsprung disease, susceptibility to, 4	Uncertain significance(Last reviewed: Jan 12, 2018)	criteria provided, single submitter	VCV000339162	20	57900912	20	59325857	339162	351321	rs886056890	NC_000020.11:59325856:C:T
NM_207034.3(EDN3):c.*1517C>A	EDN3		Hirschsprung disease, susceptibility to, 4	Uncertain significance(Last reviewed: Jan 13, 2018)	criteria provided, single submitter	VCV000895819	20	57901031	20	59325976	895819	886462	rs1010065773	NC_000020.11:59325975:C:A
NM_144498.4(OSBPL2):c.*4C>T	OSBPL2		not provided	Uncertain significance(Last reviewed: Aug 31, 2018)	criteria provided, single submitter	VCV000805101	20	60868947	20	62293891	805101	793845	rs371365664	NC_000020.11:62293890:C:T
NM_144498.4(OSBPL2):c.*14C>T	OSBPL2	P353S	not provided	Likely benign(Last reviewed: Mar 19, 2018)	criteria provided, single submitter	VCV001218821	20	60868957	20	62293901	1218821	1208800		NC_000020.11:62293900:C:T
NM_144498.4(OSBPL2):c.*23C>G	OSBPL2	R356G	not specified|not provided	Benign/Likely benign(Last reviewed: Feb 26, 2021)	criteria provided, multiple submitters, no conflicts	VCV000930115	20	60868966	20	62293910	930115	918455	rs115390538	NC_000020.11:62293909:C:G
NM_144498.4(OSBPL2):c.*23C>T	OSBPL2	R356W	not specified|not provided	Benign/Likely benign(Last reviewed: Sep 2, 2019)	criteria provided, multiple submitters, no conflicts	VCV000667057	20	60868966	20	62293910	667057	654911	rs115390538	NC_000020.11:62293909:C:T
NM_005560.6(LAMA5):c.*53C>T	LAMA5		not provided	Benign(Last reviewed: May 14, 2021)	criteria provided, single submitter	VCV001181666	20	60884339	20	62309283	1181666	1173376		NC_000020.11:62309282:G:A
NM_080473.5(GATA5):c.*272C>A	GATA5		not provided	Likely benign(Last reviewed: Mar 31, 2019)	criteria provided, single submitter	VCV001208316	20	61039620	20	62464564	1208316	1199245		NC_000020.11:62464563:G:T
NM_080473.5(GATA5):c.*230A>G	GATA5		not provided	Likely benign(Last reviewed: Sep 16, 2018)	criteria provided, single submitter	VCV001189064	20	61039662	20	62464606	1189064	1181882		NC_000020.11:62464605:T:C
NM_001853.4(COL9A3):c.*8C>T	COL9A3		not provided	Likely benign(Last reviewed: Jun 15, 2022)	criteria provided, single submitter	VCV001188483	20	61472092	20	62840740	1188483	1178491		NC_000020.11:62840739:C:T
NM_001853.4(COL9A3):c.*9G>A	COL9A3		not specified|not provided	Benign/Likely benign(Last reviewed: Jun 3, 2022)	criteria provided, multiple submitters, no conflicts	VCV000258401	20	61472093	20	62840741	258401	257422	rs116108376	NC_000020.11:62840740:G:A
NM_001853.4(COL9A3):c.*36G>A	COL9A3		not provided	Benign(Last reviewed: Jul 26, 2018)	criteria provided, single submitter	VCV001252427	20	61472120	20	62840768	1252427	1242373		NC_000020.11:62840767:G:A
NM_001853.4(COL9A3):c.*134G>A	COL9A3		not provided	Benign(Last reviewed: Apr 21, 2019)	criteria provided, single submitter	VCV001291299	20	61472218	20	62840866	1291299	345998	rs115193255	NC_000020.11:62840865:G:A
NM_001853.4(COL9A3):c.*163C>T	COL9A3		not provided	Benign(Last reviewed: Aug 14, 2018)	criteria provided, single submitter	VCV001230845	20	61472247	20	62840895	1230845	336270	rs6512320	NC_000020.11:62840894:C:T
NM_006602.4(TCFL5):c.*924T>G	COL9A3|TCFL5		Multiple Epiphyseal Dysplasia, Dominant	Uncertain significance(Last reviewed: Jun 14, 2016)	criteria provided, single submitter	VCV000339319	20	61472403	20	62841051	339319	336275	rs886056917	NC_000020.11:62841050:A:C
NM_006602.4(TCFL5):c.*834G>A	TCFL5|COL9A3		Multiple Epiphyseal Dysplasia, Dominant	Uncertain significance(Last reviewed: Jun 14, 2016)	criteria provided, single submitter	VCV000339321	20	61472493	20	62841141	339321	350371	rs886056918	NC_000020.11:62841140:C:T
NM_000744.7(CHRNA4):c.*534C>T	CHRNA4		Autosomal dominant nocturnal frontal lobe epilepsy|Autosomal dominant nocturnal frontal lobe epilepsy 1|Tobacco addiction, susceptibility to	Benign(Last reviewed: Nov 1, 2022)	criteria provided, multiple submitters, no conflicts	VCV001169560	20	61977556	20	63346204	1169560	1158913		NC_000020.11:63346203:G:A
NM_000744.7(CHRNA4):c.*301C>T	CHRNA4		not provided	Benign(Last reviewed: Feb 14, 2021)	criteria provided, single submitter	VCV001233246	20	61977789	20	63346437	1233246	1222368		NC_000020.11:63346436:G:A
NM_000744.7(CHRNA4):c.*256G>A	CHRNA4		not provided	Likely benign(Last reviewed: Jun 14, 2018)	criteria provided, single submitter	VCV001197461	20	61977834	20	63346482	1197461	1188885		NC_000020.11:63346481:C:T
NM_000744.7(CHRNA4):c.*255C>T	CHRNA4		not provided	Benign(Last reviewed: May 30, 2020)	criteria provided, single submitter	VCV001269727	20	61977835	20	63346483	1269727	1259584		NC_000020.11:63346482:G:A
NM_000744.7(CHRNA4):c.*252C>T	CHRNA4		not provided	Benign(Last reviewed: Mar 28, 2020)	criteria provided, single submitter	VCV001222092	20	61977838	20	63346486	1222092	1213654		NC_000020.11:63346485:G:A
NM_000744.7(CHRNA4):c.*218T>G	CHRNA4		not provided	Benign(Last reviewed: Jun 23, 2021)	criteria provided, single submitter	VCV001298080	20	61977872	20	63346520	1298080	1287865		NC_000020.11:63346519:A:C
NM_000744.7(CHRNA4):c.*217C>G	CHRNA4		not provided	Benign(Last reviewed: Feb 6, 2021)	criteria provided, single submitter	VCV001262286	20	61977873	20	63346521	1262286	1253477		NC_000020.11:63346520:G:C
NM_000744.7(CHRNA4):c.*144G>C	CHRNA4		not provided	Benign(Last reviewed: Mar 19, 2020)	criteria provided, single submitter	VCV001234517	20	61977946	20	63346594	1234517	1223632		NC_000020.11:63346593:C:G
NM_000744.7(CHRNA4):c.*114C>T	CHRNA4		not provided	Benign(Last reviewed: Apr 29, 2020)	criteria provided, single submitter	VCV001291144	20	61977976	20	63346624	1291144	1280964		NC_000020.11:63346623:G:A
NM_000744.7(CHRNA4):c.*19C>T	CHRNA4		not provided	Likely benign(Last reviewed: Feb 1, 2017)	criteria provided, single submitter	VCV001283389	20	61978071	20	63346719	1283389	1273330		NC_000020.11:63346718:G:A
NM_000744.7(CHRNA4):c.*5G>C	CHRNA4		not provided	Likely benign(Last reviewed: Aug 14, 2018)	criteria provided, single submitter	VCV000377679	20	61978085	20	63346733	377679	378341	rs201097839	NC_000020.11:63346732:C:G
NM_172107.4(KCNQ2):c.*5949G>A	KCNQ2		not provided	Likely benign(Last reviewed: Apr 1, 2023)	criteria provided, single submitter	VCV002571140	20	62032048	20	63400695	2571140	2736095		NC_000020.11:63400694:C:T
NM_172107.4(KCNQ2):c.*5930C>T	KCNQ2		not provided	Benign(Last reviewed: Apr 1, 2022)	criteria provided, single submitter	VCV001695020	20	62032067	20	63400714	1695020	1687450		NC_000020.11:63400713:G:A
NM_172107.4(KCNQ2):c.*295C>T	KCNQ2		not provided	Benign(Last reviewed: Jun 19, 2018)	criteria provided, single submitter	VCV000339325	20	62037702	20	63406349	339325	351405	rs34690549	NC_000020.11:63406348:G:A
NM_172107.4(KCNQ2):c.*248C>T	KCNQ2		not provided	Benign(Last reviewed: Jun 14, 2018)	criteria provided, single submitter	VCV001259970	20	62037749	20	63406396	1259970	336279	rs6122440	NC_000020.11:63406395:G:A
NM_172107.4(KCNQ2):c.*29C>T	KCNQ2		not provided	Benign(Last reviewed: May 20, 2021)	criteria provided, single submitter	VCV001260705	20	62037968	20	63406615	1260705	1253193		NC_000020.11:63406614:G:A
NM_172107.4(KCNQ2):c.*23C>A	KCNQ2		not provided	Benign(Last reviewed: Jun 17, 2021)	criteria provided, single submitter	VCV001252361	20	62037974	20	63406621	1252361	1242307		NC_000020.11:63406620:G:T
NM_172107.4(KCNQ2):c.*6C>T	KCNQ2		not provided	Likely benign(Last reviewed: Jul 15, 2020)	criteria provided, single submitter	VCV001214389	20	62037991	20	63406638	1214389	1204374		NC_000020.11:63406637:G:A
NM_172107.4(KCNQ2):c.*4G>A	KCNQ2		Inborn genetic diseases|not specified|not provided	Benign/Likely benign(Last reviewed: Oct 1, 2022)	criteria provided, multiple submitters, no conflicts	VCV000167205	20	62037993	20	63406640	167205	177786	rs1801508	NC_000020.11:63406639:C:T
NM_172107.4(KCNQ2):c.*3C>T	KCNQ2		not provided	Likely benign(Last reviewed: Jan 15, 2020)	criteria provided, single submitter	VCV001220829	20	62037994	20	63406641	1220829	1212516		NC_000020.11:63406640:G:A
NM_001283009.2(RTEL1):c.*21C>T	RTEL1|RTEL1-TNFRSF6B		not provided	Likely benign(Last reviewed: Apr 24, 2019)	criteria provided, single submitter	VCV001195366	20	62327232	20	63695879	1195366	1185597		NC_000020.11:63695878:C:T
NM_001283009.2(RTEL1):c.*223T>A	RTEL1|RTEL1-TNFRSF6B		not provided	Likely benign(Last reviewed: Feb 24, 2019)	criteria provided, single submitter	VCV001216403	20	62327434	20	63696081	1216403	1206383		NC_000020.11:63696080:T:A
NM_003823.4(TNFRSF6B):c.*3C>T	RTEL1|RTEL1-TNFRSF6B|TNFRSF6B		Dyskeratosis congenita, autosomal recessive 5	Uncertain significance(Last reviewed: Jan 20, 2017)	criteria provided, single submitter	VCV000550446	20	62329919	20	63698566	550446	548997	rs1270503048	NC_000020.11:63698565:C:T
NM_003823.4(TNFRSF6B):c.*10C>T	RTEL1|RTEL1-TNFRSF6B|TNFRSF6B		Dyskeratosis congenita, autosomal recessive 5	Uncertain significance(Last reviewed: Jan 19, 2017)	criteria provided, single submitter	VCV000550400	20	62329926	20	63698573	550400	549086	rs766685059	NC_000020.11:63698572:C:T
NM_003823.4(TNFRSF6B):c.*75G>A	RTEL1|RTEL1-TNFRSF6B|TNFRSF6B		Dyskeratosis congenita, autosomal recessive 5	Uncertain significance(Last reviewed: Jan 19, 2017)	criteria provided, single submitter	VCV000550403	20	62329991	20	63698638	550403	549414	rs1375849919	NC_000020.11:63698637:G:A
NM_003823.4(TNFRSF6B):c.*83G>A	RTEL1|RTEL1-TNFRSF6B|TNFRSF6B		Dyskeratosis congenita, autosomal recessive 5	Uncertain significance(Last reviewed: Jan 20, 2017)	criteria provided, single submitter	VCV000550432	20	62329999	20	63698646	550432	549415	rs767909940	NC_000020.11:63698645:G:A
NM_001267547.3(ARFRP1):c.*1796A>G	ARFRP1|RTEL1|RTEL1-TNFRSF6B|TNFRSF6B		Dyskeratosis congenita, autosomal recessive 5	Uncertain significance(Last reviewed: Feb 14, 2017)	criteria provided, single submitter	VCV000550590	20	62330000	20	63698647	550590	549088	rs1555816562	NC_000020.11:63698646:T:C
NM_025219.3(DNAJC5):c.*13C>G	DNAJC5		not specified	Benign(Last reviewed: Apr 2, 2015)	criteria provided, single submitter	VCV000377783	20	62562934	20	63931581	377783	379766	rs370517092	NC_000020.11:63931580:C:G
NM_025219.3(DNAJC5):c.*18G>A	DNAJC5		not specified	Likely benign(Last reviewed: Sep 16, 2016)	criteria provided, single submitter	VCV000389305	20	62562939	20	63931586	389305	379767	rs1057523397	NC_000020.11:63931585:G:A
NM_025219.3(DNAJC5):c.*66C>T	DNAJC5		Ceroid lipofuscinosis, neuronal, 4 (Kufs type)	Uncertain significance(Last reviewed: Jan 13, 2018)	criteria provided, single submitter	VCV000896434	20	62562987	20	63931634	896434	886510	rs2053672735	NC_000020.11:63931633:C:T
NM_025219.3(DNAJC5):c.*80A>G	DNAJC5		Neuronal Ceroid-Lipofuscinosis, Recessive|Ceroid lipofuscinosis, neuronal, 4 (Kufs type)	Uncertain significance(Last reviewed: Jan 13, 2018)	criteria provided, single submitter	VCV000339360	20	62563001	20	63931648	339360	350385	rs886056936	NC_000020.11:63931647:A:G
NM_025219.3(DNAJC5):c.*135C>T	DNAJC5		Neuronal Ceroid-Lipofuscinosis, Recessive|Ceroid lipofuscinosis, neuronal, 4 (Kufs type)	Uncertain significance(Last reviewed: Jan 13, 2018)	criteria provided, single submitter	VCV000339361	20	62563056	20	63931703	339361	350388	rs886056937	NC_000020.11:63931702:C:T
NM_025219.3(DNAJC5):c.*158A>T	DNAJC5		Ceroid lipofuscinosis, neuronal, 4 (Kufs type)	Uncertain significance(Last reviewed: Jan 12, 2018)	criteria provided, single submitter	VCV000898060	20	62563079	20	63931726	898060	886511	rs41278210	NC_000020.11:63931725:A:T
NM_025219.3(DNAJC5):c.*177T>C	DNAJC5		Ceroid lipofuscinosis, neuronal, 4 (Kufs type)	Uncertain significance(Last reviewed: Jan 12, 2018)	criteria provided, single submitter	VCV000898061	20	62563098	20	63931745	898061	886512	rs2053674149	NC_000020.11:63931744:T:C
NM_025219.3(DNAJC5):c.*195G>A	DNAJC5		Neuronal Ceroid-Lipofuscinosis, Recessive|Ceroid lipofuscinosis, neuronal, 4 (Kufs type)	Conflicting interpretations of pathogenicity(Last reviewed: Jan 13, 2018)	criteria provided, conflicting interpretations	VCV000339362	20	62563116	20	63931763	339362	350389	rs180676568	NC_000020.11:63931762:G:A
NM_025219.3(DNAJC5):c.*243G>A	DNAJC5		Neuronal Ceroid-Lipofuscinosis, Recessive|Ceroid lipofuscinosis, neuronal, 4 (Kufs type)	Uncertain significance(Last reviewed: Jan 13, 2018)	criteria provided, single submitter	VCV000339363	20	62563164	20	63931811	339363	351425	rs886056938	NC_000020.11:63931810:G:A
NM_025219.3(DNAJC5):c.*273C>G	DNAJC5		Neuronal Ceroid-Lipofuscinosis, Recessive|Ceroid lipofuscinosis, neuronal, 4 (Kufs type)	Uncertain significance(Last reviewed: Jan 13, 2018)	criteria provided, single submitter	VCV000339364	20	62563194	20	63931841	339364	351427	rs886056939	NC_000020.11:63931840:C:G
NM_025219.3(DNAJC5):c.*274C>T	DNAJC5		Ceroid lipofuscinosis, neuronal, 4 (Kufs type)	Uncertain significance(Last reviewed: Jan 13, 2018)	criteria provided, single submitter	VCV000898062	20	62563195	20	63931842	898062	886513	rs762734761	NC_000020.11:63931841:C:T
NM_025219.3(DNAJC5):c.*276C>T	DNAJC5		Neuronal Ceroid-Lipofuscinosis, Recessive|Ceroid lipofuscinosis, neuronal, 4 (Kufs type)	Uncertain significance(Last reviewed: Jan 13, 2018)	criteria provided, single submitter	VCV000339365	20	62563197	20	63931844	339365	350392	rs764108980	NC_000020.11:63931843:C:T
NM_025219.3(DNAJC5):c.*286G>A	DNAJC5		Neuronal Ceroid-Lipofuscinosis, Recessive|Ceroid lipofuscinosis, neuronal, 4 (Kufs type)	Uncertain significance(Last reviewed: Jan 12, 2018)	criteria provided, single submitter	VCV000339366	20	62563207	20	63931854	339366	350393	rs886056940	NC_000020.11:63931853:G:A
NM_025219.3(DNAJC5):c.*298C>T	DNAJC5		Ceroid lipofuscinosis, neuronal, 4 (Kufs type)	Uncertain significance(Last reviewed: Jan 13, 2018)	criteria provided, single submitter	VCV000899180	20	62563219	20	63931866	899180	886514	rs915298444	NC_000020.11:63931865:C:T
NM_025219.3(DNAJC5):c.*322G>A	DNAJC5		Neuronal Ceroid-Lipofuscinosis, Recessive|Ceroid lipofuscinosis, neuronal, 4 (Kufs type)	Conflicting interpretations of pathogenicity(Last reviewed: Jan 13, 2018)	criteria provided, conflicting interpretations	VCV000339367	20	62563243	20	63931890	339367	346032	rs143646564	NC_000020.11:63931889:G:A
NM_025219.3(DNAJC5):c.*373G>A	DNAJC5		Ceroid lipofuscinosis, neuronal, 4 (Kufs type)	Likely benign(Last reviewed: Jan 13, 2018)	criteria provided, single submitter	VCV000899181	20	62563294	20	63931941	899181	886515	rs188304560	NC_000020.11:63931940:G:A
NM_025219.3(DNAJC5):c.*412C>T	DNAJC5		Neuronal Ceroid-Lipofuscinosis, Recessive|Ceroid lipofuscinosis, neuronal, 4 (Kufs type)	Uncertain significance(Last reviewed: Jan 13, 2018)	criteria provided, single submitter	VCV000339368	20	62563333	20	63931980	339368	336310	rs886056941	NC_000020.11:63931979:C:T
NM_025219.3(DNAJC5):c.*458G>A	DNAJC5		Ceroid lipofuscinosis, neuronal, 4 (Kufs type)	Uncertain significance(Last reviewed: Jan 13, 2018)	criteria provided, single submitter	VCV000899182	20	62563379	20	63932026	899182	886516	rs941396645	NC_000020.11:63932025:G:A
NM_025219.3(DNAJC5):c.*486G>A	DNAJC5		Ceroid lipofuscinosis, neuronal, 4 (Kufs type)	Uncertain significance(Last reviewed: Jan 13, 2018)	criteria provided, single submitter	VCV000899183	20	62563407	20	63932054	899183	886517	rs2053677825	NC_000020.11:63932053:G:A
NM_025219.3(DNAJC5):c.*686C>T	DNAJC5		Neuronal Ceroid-Lipofuscinosis, Recessive|Ceroid lipofuscinosis, neuronal, 4 (Kufs type)	Uncertain significance(Last reviewed: Jan 13, 2018)	criteria provided, single submitter	VCV000339369	20	62563607	20	63932254	339369	350396	rs886056942	NC_000020.11:63932253:C:T
NM_025219.3(DNAJC5):c.*727C>G	DNAJC5		Neuronal Ceroid-Lipofuscinosis, Recessive|Ceroid lipofuscinosis, neuronal, 4 (Kufs type)	Benign/Likely benign(Last reviewed: Jan 13, 2018)	criteria provided, single submitter	VCV000339371	20	62563648	20	63932295	339371	336312	rs75130625	NC_000020.11:63932294:C:G
NM_025219.3(DNAJC5):c.*727C>A	DNAJC5		Neuronal Ceroid-Lipofuscinosis, Recessive|Ceroid lipofuscinosis, neuronal, 4 (Kufs type)	Benign/Likely benign(Last reviewed: Jan 13, 2018)	criteria provided, single submitter	VCV000339370	20	62563648	20	63932295	339370	351430	rs75130625	NC_000020.11:63932294:C:A
NM_025219.3(DNAJC5):c.*728G>A	DNAJC5		Neuronal Ceroid-Lipofuscinosis, Recessive|Ceroid lipofuscinosis, neuronal, 4 (Kufs type)	Benign/Likely benign(Last reviewed: Jan 13, 2018)	criteria provided, single submitter	VCV000339372	20	62563649	20	63932296	339372	336318	rs150670642	NC_000020.11:63932295:G:A
NM_025219.3(DNAJC5):c.*736G>A	DNAJC5		Ceroid lipofuscinosis, neuronal, 4 (Kufs type)	Uncertain significance(Last reviewed: Jan 13, 2018)	criteria provided, single submitter	VCV000895065	20	62563657	20	63932304	895065	886518	rs552739074	NC_000020.11:63932303:G:A
NM_025219.3(DNAJC5):c.*750G>T	DNAJC5		Neuronal Ceroid-Lipofuscinosis, Recessive|Ceroid lipofuscinosis, neuronal, 4 (Kufs type)	Benign/Likely benign(Last reviewed: Jan 13, 2018)	criteria provided, single submitter	VCV000339373	20	62563671	20	63932318	339373	351431	rs140106848	NC_000020.11:63932317:G:T
NM_025219.3(DNAJC5):c.*817C>T	DNAJC5		Neuronal Ceroid-Lipofuscinosis, Recessive|Ceroid lipofuscinosis, neuronal, 4 (Kufs type)	Benign/Likely benign(Last reviewed: Jan 12, 2018)	criteria provided, single submitter	VCV000339374	20	62563738	20	63932385	339374	351434	rs114525694	NC_000020.11:63932384:C:T
NM_025219.3(DNAJC5):c.*853C>A	DNAJC5		Ceroid lipofuscinosis, neuronal, 4 (Kufs type)	Uncertain significance(Last reviewed: Jan 12, 2018)	criteria provided, single submitter	VCV000895066	20	62563774	20	63932421	895066	886519	rs6011230	NC_000020.11:63932420:C:A
NM_025219.3(DNAJC5):c.*853C>T	DNAJC5		Neuronal Ceroid-Lipofuscinosis, Recessive|Ceroid lipofuscinosis, neuronal, 4 (Kufs type)	Uncertain significance(Last reviewed: Jan 13, 2018)	criteria provided, single submitter	VCV000339376	20	62563774	20	63932421	339376	350397	rs6011230	NC_000020.11:63932420:C:T
NM_025219.3(DNAJC5):c.*853C>G	DNAJC5		Neuronal Ceroid-Lipofuscinosis, Recessive|Ceroid lipofuscinosis, neuronal, 4 (Kufs type)	Benign/Likely benign(Last reviewed: Jan 13, 2018)	criteria provided, single submitter	VCV000339375	20	62563774	20	63932421	339375	351435	rs6011230	NC_000020.11:63932420:C:G
NM_025219.3(DNAJC5):c.*895C>G	DNAJC5		Neuronal Ceroid-Lipofuscinosis, Recessive|Ceroid lipofuscinosis, neuronal, 4 (Kufs type)	Benign/Likely benign(Last reviewed: Jan 13, 2018)	criteria provided, single submitter	VCV000339377	20	62563816	20	63932463	339377	346034	rs1064345	NC_000020.11:63932462:C:G
NM_025219.3(DNAJC5):c.*909G>T	DNAJC5		Neuronal Ceroid-Lipofuscinosis, Recessive|Ceroid lipofuscinosis, neuronal, 4 (Kufs type)	Benign/Likely benign(Last reviewed: Jan 13, 2018)	criteria provided, single submitter	VCV000339378	20	62563830	20	63932477	339378	351438	rs114038171	NC_000020.11:63932476:G:T
NM_025219.3(DNAJC5):c.*944A>T	DNAJC5		Ceroid lipofuscinosis, neuronal, 4 (Kufs type)	Uncertain significance(Last reviewed: Jan 13, 2018)	criteria provided, single submitter	VCV000896507	20	62563865	20	63932512	896507	886520	rs774407862	NC_000020.11:63932511:A:T
NM_025219.3(DNAJC5):c.*948G>A	DNAJC5		Ceroid lipofuscinosis, neuronal, 4 (Kufs type)	Uncertain significance(Last reviewed: Jan 15, 2018)	criteria provided, single submitter	VCV000896508	20	62563869	20	63932516	896508	886521	rs867566418	NC_000020.11:63932515:G:A
NM_025219.3(DNAJC5):c.*1079T>C	DNAJC5		Neuronal Ceroid-Lipofuscinosis, Recessive|Ceroid lipofuscinosis, neuronal, 4 (Kufs type)	Benign/Likely benign(Last reviewed: Jan 13, 2018)	criteria provided, single submitter	VCV000339379	20	62564000	20	63932647	339379	336320	rs370539010	NC_000020.11:63932646:T:C
NM_025219.3(DNAJC5):c.*1106T>G	DNAJC5		Neuronal Ceroid-Lipofuscinosis, Recessive|not provided|Ceroid lipofuscinosis, neuronal, 4 (Kufs type)	Benign(Last reviewed: May 18, 2021)	criteria provided, multiple submitters, no conflicts	VCV000339380	20	62564027	20	63932674	339380	336322	rs11554629	NC_000020.11:63932673:T:G
NM_025219.3(DNAJC5):c.*1137A>G	DNAJC5		Neuronal Ceroid-Lipofuscinosis, Recessive|Ceroid lipofuscinosis, neuronal, 4 (Kufs type)	Uncertain significance(Last reviewed: Jan 13, 2018)	criteria provided, single submitter	VCV000339381	20	62564058	20	63932705	339381	346035	rs886056943	NC_000020.11:63932704:A:G
NM_025219.3(DNAJC5):c.*1182C>T	DNAJC5		Neuronal Ceroid-Lipofuscinosis, Recessive|Ceroid lipofuscinosis, neuronal, 4 (Kufs type)	Uncertain significance(Last reviewed: Jan 12, 2018)	criteria provided, single submitter	VCV000339382	20	62564103	20	63932750	339382	346039	rs753503517	NC_000020.11:63932749:C:T
NM_025219.3(DNAJC5):c.*1183G>T	DNAJC5		Neuronal Ceroid-Lipofuscinosis, Recessive|Ceroid lipofuscinosis, neuronal, 4 (Kufs type)	Benign/Likely benign(Last reviewed: Jan 12, 2018)	criteria provided, single submitter	VCV000339383	20	62564104	20	63932751	339383	350400	rs562364964	NC_000020.11:63932750:G:T
NM_025219.3(DNAJC5):c.*1220G>A	DNAJC5		Neuronal Ceroid-Lipofuscinosis, Recessive|Ceroid lipofuscinosis, neuronal, 4 (Kufs type)	Conflicting interpretations of pathogenicity(Last reviewed: Jan 12, 2018)	criteria provided, conflicting interpretations	VCV000339384	20	62564141	20	63932788	339384	350401	rs73136582	NC_000020.11:63932787:G:A
NM_025219.3(DNAJC5):c.*1235C>T	DNAJC5		Neuronal Ceroid-Lipofuscinosis, Recessive|Ceroid lipofuscinosis, neuronal, 4 (Kufs type)|not provided	Benign/Likely benign(Last reviewed: Dec 11, 2021)	criteria provided, multiple submitters, no conflicts	VCV000339385	20	62564156	20	63932803	339385	336324	rs149675982	NC_000020.11:63932802:C:T
NM_025219.3(DNAJC5):c.*1303C>T	DNAJC5		Neuronal Ceroid-Lipofuscinosis, Recessive|Ceroid lipofuscinosis, neuronal, 4 (Kufs type)|not provided	Benign/Likely benign(Last reviewed: May 12, 2021)	criteria provided, multiple submitters, no conflicts	VCV000339386	20	62564224	20	63932871	339386	351439	rs41278214	NC_000020.11:63932870:C:T
NM_025219.3(DNAJC5):c.*1304G>A	DNAJC5		Neuronal Ceroid-Lipofuscinosis, Recessive|Ceroid lipofuscinosis, neuronal, 4 (Kufs type)	Uncertain significance(Last reviewed: Jan 13, 2018)	criteria provided, single submitter	VCV000339387	20	62564225	20	63932872	339387	350404	rs865818369	NC_000020.11:63932871:G:A
NM_025219.3(DNAJC5):c.*1342G>A	DNAJC5		Neuronal Ceroid-Lipofuscinosis, Recessive|Ceroid lipofuscinosis, neuronal, 4 (Kufs type)	Benign/Likely benign(Last reviewed: Jan 13, 2018)	criteria provided, single submitter	VCV000339388	20	62564263	20	63932910	339388	346045	rs41278218	NC_000020.11:63932909:G:A
NM_025219.3(DNAJC5):c.*1364C>T	DNAJC5		Neuronal Ceroid-Lipofuscinosis, Recessive|Ceroid lipofuscinosis, neuronal, 4 (Kufs type)|not provided	Benign/Likely benign(Last reviewed: May 12, 2021)	criteria provided, multiple submitters, no conflicts	VCV000339389	20	62564285	20	63932932	339389	346049	rs61735744	NC_000020.11:63932931:C:T
NM_025219.3(DNAJC5):c.*1391G>C	DNAJC5		Neuronal Ceroid-Lipofuscinosis, Recessive|Ceroid lipofuscinosis, neuronal, 4 (Kufs type)	Uncertain significance(Last reviewed: Jan 13, 2018)	criteria provided, single submitter	VCV000339391	20	62564312	20	63932959	339391	350405	rs886056944	NC_000020.11:63932958:G:C
NM_025219.3(DNAJC5):c.*1391G>A	DNAJC5		Neuronal Ceroid-Lipofuscinosis, Recessive|Ceroid lipofuscinosis, neuronal, 4 (Kufs type)	Uncertain significance(Last reviewed: Jan 12, 2018)	criteria provided, single submitter	VCV000339390	20	62564312	20	63932959	339390	346051	rs886056944	NC_000020.11:63932958:G:A
NM_025219.3(DNAJC5):c.*1433G>A	DNAJC5		Neuronal Ceroid-Lipofuscinosis, Recessive|Ceroid lipofuscinosis, neuronal, 4 (Kufs type)	Benign/Likely benign(Last reviewed: Jan 13, 2018)	criteria provided, single submitter	VCV000339392	20	62564354	20	63933001	339392	346057	rs41278220	NC_000020.11:63933000:G:A
NM_025219.3(DNAJC5):c.*1442A>G	DNAJC5		Neuronal Ceroid-Lipofuscinosis, Recessive|Ceroid lipofuscinosis, neuronal, 4 (Kufs type)|not provided	Benign/Likely benign(Last reviewed: May 12, 2021)	criteria provided, multiple submitters, no conflicts	VCV000339393	20	62564363	20	63933010	339393	346063	rs61744085	NC_000020.11:63933009:A:G
NM_025219.3(DNAJC5):c.*1556A>G	DNAJC5		Neuronal Ceroid-Lipofuscinosis, Recessive|Ceroid lipofuscinosis, neuronal, 4 (Kufs type)	Benign/Likely benign(Last reviewed: Jan 12, 2018)	criteria provided, single submitter	VCV000339394	20	62564477	20	63933124	339394	346066	rs58526294	NC_000020.11:63933123:A:G
NM_025219.3(DNAJC5):c.*1557T>G	DNAJC5		Neuronal Ceroid-Lipofuscinosis, Recessive|Ceroid lipofuscinosis, neuronal, 4 (Kufs type)	Uncertain significance(Last reviewed: Jan 13, 2018)	criteria provided, single submitter	VCV000339395	20	62564478	20	63933125	339395	351442	rs542172964	NC_000020.11:63933124:T:G
NM_025219.3(DNAJC5):c.*1604C>T	DNAJC5		Neuronal Ceroid-Lipofuscinosis, Recessive|Ceroid lipofuscinosis, neuronal, 4 (Kufs type)	Benign/Likely benign(Last reviewed: Jan 13, 2018)	criteria provided, single submitter	VCV000339396	20	62564525	20	63933172	339396	351443	rs554749952	NC_000020.11:63933171:C:T
NM_025219.3(DNAJC5):c.*1630C>T	DNAJC5		Neuronal Ceroid-Lipofuscinosis, Recessive|Ceroid lipofuscinosis, neuronal, 4 (Kufs type)	Benign/Likely benign(Last reviewed: Jan 13, 2018)	criteria provided, single submitter	VCV000339397	20	62564551	20	63933198	339397	336325	rs527390994	NC_000020.11:63933197:C:T
NM_025219.3(DNAJC5):c.*1643T>C	DNAJC5		Neuronal Ceroid-Lipofuscinosis, Recessive|Ceroid lipofuscinosis, neuronal, 4 (Kufs type)	Benign/Likely benign(Last reviewed: Jan 13, 2018)	criteria provided, single submitter	VCV000339398	20	62564564	20	63933211	339398	346068	rs142546412	NC_000020.11:63933210:T:C
NM_025219.3(DNAJC5):c.*1648C>T	DNAJC5		Neuronal Ceroid-Lipofuscinosis, Recessive|Ceroid lipofuscinosis, neuronal, 4 (Kufs type)	Benign/Likely benign(Last reviewed: Jan 12, 2018)	criteria provided, single submitter	VCV000339399	20	62564569	20	63933216	339399	351446	rs41278222	NC_000020.11:63933215:C:T
NM_025219.3(DNAJC5):c.*1820C>A	DNAJC5		Neuronal Ceroid-Lipofuscinosis, Recessive|Ceroid lipofuscinosis, neuronal, 4 (Kufs type)	Benign/Likely benign(Last reviewed: Jan 12, 2018)	criteria provided, single submitter	VCV000339400	20	62564741	20	63933388	339400	350407	rs182604967	NC_000020.11:63933387:C:A
NM_025219.3(DNAJC5):c.*1836C>T	DNAJC5		Ceroid lipofuscinosis, neuronal, 4 (Kufs type)	Uncertain significance(Last reviewed: Jan 13, 2018)	criteria provided, single submitter	VCV000895127	20	62564757	20	63933404	895127	886522	rs752208413	NC_000020.11:63933403:C:T
NM_025219.3(DNAJC5):c.*1873C>T	DNAJC5		Ceroid lipofuscinosis, neuronal, 4 (Kufs type)	Uncertain significance(Last reviewed: Jan 12, 2018)	criteria provided, single submitter	VCV000895128	20	62564794	20	63933441	895128	886523	rs1349641328	NC_000020.11:63933440:C:T
NM_025219.3(DNAJC5):c.*1893C>A	DNAJC5		Ceroid lipofuscinosis, neuronal, 4 (Kufs type)	Uncertain significance(Last reviewed: Mar 30, 2018)	criteria provided, single submitter	VCV000895129	20	62564814	20	63933461	895129	886524	rs1315620182	NC_000020.11:63933460:C:A
NM_025219.3(DNAJC5):c.*1895C>G	DNAJC5		Neuronal Ceroid-Lipofuscinosis, Recessive|Ceroid lipofuscinosis, neuronal, 4 (Kufs type)	Uncertain significance(Last reviewed: Jan 12, 2018)	criteria provided, single submitter	VCV000339401	20	62564816	20	63933463	339401	351447	rs886056945	NC_000020.11:63933462:C:G
NM_025219.3(DNAJC5):c.*1915C>T	DNAJC5		Ceroid lipofuscinosis, neuronal, 4 (Kufs type)	Uncertain significance(Last reviewed: Jan 12, 2018)	criteria provided, single submitter	VCV000896555	20	62564836	20	63933483	896555	886525	rs1044082802	NC_000020.11:63933482:C:T
NM_025219.3(DNAJC5):c.*1927G>A	DNAJC5		Ceroid lipofuscinosis, neuronal, 4 (Kufs type)	Uncertain significance(Last reviewed: Jan 13, 2018)	criteria provided, single submitter	VCV000896556	20	62564848	20	63933495	896556	886526	rs187307345	NC_000020.11:63933494:G:A
NM_025219.3(DNAJC5):c.*1934T>G	DNAJC5		Ceroid lipofuscinosis, neuronal, 4 (Kufs type)	Uncertain significance(Last reviewed: Jan 12, 2018)	criteria provided, single submitter	VCV000896557	20	62564855	20	63933502	896557	886527	rs768056284	NC_000020.11:63933501:T:G
NM_025219.3(DNAJC5):c.*1936T>C	DNAJC5		Ceroid lipofuscinosis, neuronal, 4 (Kufs type)	Benign(Last reviewed: Jan 13, 2018)	criteria provided, single submitter	VCV000896558	20	62564857	20	63933504	896558	886528	rs574966040	NC_000020.11:63933503:T:C
NM_025219.3(DNAJC5):c.*2039C>T	DNAJC5		Neuronal Ceroid-Lipofuscinosis, Recessive|Ceroid lipofuscinosis, neuronal, 4 (Kufs type)	Benign/Likely benign(Last reviewed: Jan 13, 2018)	criteria provided, single submitter	VCV000339402	20	62564960	20	63933607	339402	350408	rs79245733	NC_000020.11:63933606:C:T
NM_025219.3(DNAJC5):c.*2171G>A	DNAJC5		Ceroid lipofuscinosis, neuronal, 4 (Kufs type)	Uncertain significance(Last reviewed: Jan 13, 2018)	criteria provided, single submitter	VCV000896559	20	62565092	20	63933739	896559	886529	rs185288496	NC_000020.11:63933738:G:A
NM_025219.3(DNAJC5):c.*2191G>C	DNAJC5		Neuronal Ceroid-Lipofuscinosis, Recessive|Ceroid lipofuscinosis, neuronal, 4 (Kufs type)	Conflicting interpretations of pathogenicity(Last reviewed: Jan 12, 2018)	criteria provided, conflicting interpretations	VCV000339403	20	62565112	20	63933759	339403	346083	rs550048168	NC_000020.11:63933758:G:C
NM_025219.3(DNAJC5):c.*2208C>T	DNAJC5		Neuronal Ceroid-Lipofuscinosis, Recessive|Ceroid lipofuscinosis, neuronal, 4 (Kufs type)|not provided	Benign/Likely benign(Last reviewed: May 12, 2021)	criteria provided, multiple submitters, no conflicts	VCV000339404	20	62565129	20	63933776	339404	336328	rs11554631	NC_000020.11:63933775:C:T
NM_025219.3(DNAJC5):c.*2218A>G	DNAJC5		Neuronal Ceroid-Lipofuscinosis, Recessive|Ceroid lipofuscinosis, neuronal, 4 (Kufs type)	Benign/Likely benign(Last reviewed: Jan 13, 2018)	criteria provided, single submitter	VCV000339405	20	62565139	20	63933786	339405	346085	rs142121195	NC_000020.11:63933785:A:G
NM_025219.3(DNAJC5):c.*2385G>T	DNAJC5		Ceroid lipofuscinosis, neuronal, 4 (Kufs type)	Uncertain significance(Last reviewed: Jan 12, 2018)	criteria provided, single submitter	VCV000898185	20	62565306	20	63933953	898185	886530	rs2053695885	NC_000020.11:63933952:G:T
NM_025219.3(DNAJC5):c.*2482G>C	DNAJC5		Ceroid lipofuscinosis, neuronal, 4 (Kufs type)	Uncertain significance(Last reviewed: Jan 13, 2018)	criteria provided, single submitter	VCV000898186	20	62565403	20	63934050	898186	886531	rs1300822328	NC_000020.11:63934049:G:C
NM_025219.3(DNAJC5):c.*2545C>G	DNAJC5		Neuronal Ceroid-Lipofuscinosis, Recessive|Ceroid lipofuscinosis, neuronal, 4 (Kufs type)	Conflicting interpretations of pathogenicity(Last reviewed: Jan 12, 2018)	criteria provided, conflicting interpretations	VCV000339406	20	62565466	20	63934113	339406	336329	rs577579444	NC_000020.11:63934112:C:G
NM_025219.3(DNAJC5):c.*2563A>C	DNAJC5		Ceroid lipofuscinosis, neuronal, 4 (Kufs type)	Benign(Last reviewed: Jan 13, 2018)	criteria provided, single submitter	VCV000898187	20	62565484	20	63934131	898187	886532	rs188604040	NC_000020.11:63934130:A:C
NM_025219.3(DNAJC5):c.*2601C>T	DNAJC5		Neuronal Ceroid-Lipofuscinosis, Recessive|Ceroid lipofuscinosis, neuronal, 4 (Kufs type)|not provided	Benign/Likely benign(Last reviewed: May 12, 2021)	criteria provided, multiple submitters, no conflicts	VCV000339407	20	62565522	20	63934169	339407	350413	rs112103063	NC_000020.11:63934168:C:T
NM_025219.3(DNAJC5):c.*2633G>A	DNAJC5		Ceroid lipofuscinosis, neuronal, 4 (Kufs type)	Uncertain significance(Last reviewed: Jan 13, 2018)	criteria provided, single submitter	VCV000898188	20	62565554	20	63934201	898188	886533	rs533825911	NC_000020.11:63934200:G:A
NM_025219.3(DNAJC5):c.*2701C>T	DNAJC5		Neuronal Ceroid-Lipofuscinosis, Recessive|Ceroid lipofuscinosis, neuronal, 4 (Kufs type)|not provided	Benign(Last reviewed: May 18, 2021)	criteria provided, multiple submitters, no conflicts	VCV000339408	20	62565622	20	63934269	339408	351450	rs3206771	NC_000020.11:63934268:C:T
NM_025219.3(DNAJC5):c.*2711G>A	DNAJC5		Neuronal Ceroid-Lipofuscinosis, Recessive|Ceroid lipofuscinosis, neuronal, 4 (Kufs type)|not provided	Benign/Likely benign(Last reviewed: May 12, 2021)	criteria provided, multiple submitters, no conflicts	VCV000339409	20	62565632	20	63934279	339409	351451	rs76291580	NC_000020.11:63934278:G:A
NM_025219.3(DNAJC5):c.*2723A>G	DNAJC5		Neuronal Ceroid-Lipofuscinosis, Recessive|Ceroid lipofuscinosis, neuronal, 4 (Kufs type)|not provided	Benign/Likely benign(Last reviewed: May 12, 2021)	criteria provided, multiple submitters, no conflicts	VCV000339410	20	62565644	20	63934291	339410	346091	rs76769576	NC_000020.11:63934290:A:G
NM_025219.3(DNAJC5):c.*2725G>A	DNAJC5		Neuronal Ceroid-Lipofuscinosis, Recessive|Ceroid lipofuscinosis, neuronal, 4 (Kufs type)|not provided	Benign/Likely benign(Last reviewed: May 11, 2021)	criteria provided, multiple submitters, no conflicts	VCV000339411	20	62565646	20	63934293	339411	336335	rs11554628	NC_000020.11:63934292:G:A
NM_025219.3(DNAJC5):c.*2790C>T	DNAJC5		Neuronal Ceroid-Lipofuscinosis, Recessive|Ceroid lipofuscinosis, neuronal, 4 (Kufs type)	Conflicting interpretations of pathogenicity(Last reviewed: Jan 13, 2018)	criteria provided, conflicting interpretations	VCV000339413	20	62565711	20	63934358	339413	351454	rs55665472	NC_000020.11:63934357:C:T
NM_025219.3(DNAJC5):c.*2849A>G	DNAJC5		Ceroid lipofuscinosis, neuronal, 4 (Kufs type)	Uncertain significance(Last reviewed: Mar 2, 2018)	criteria provided, single submitter	VCV000899293	20	62565770	20	63934417	899293	886534	rs978741488	NC_000020.11:63934416:A:G
NM_025219.3(DNAJC5):c.*2878T>C	DNAJC5		Neuronal Ceroid-Lipofuscinosis, Recessive|Ceroid lipofuscinosis, neuronal, 4 (Kufs type)	Benign/Likely benign(Last reviewed: Jan 12, 2018)	criteria provided, single submitter	VCV000339414	20	62565799	20	63934446	339414	336336	rs749724	NC_000020.11:63934445:T:C
NM_025219.3(DNAJC5):c.*2912C>T	DNAJC5		Neuronal Ceroid-Lipofuscinosis, Recessive|Ceroid lipofuscinosis, neuronal, 4 (Kufs type)|not provided	Benign(Last reviewed: May 12, 2021)	criteria provided, multiple submitters, no conflicts	VCV000339415	20	62565833	20	63934480	339415	351455	rs749723	NC_000020.11:63934479:C:T
NM_025219.3(DNAJC5):c.*2913G>A	DNAJC5		Neuronal Ceroid-Lipofuscinosis, Recessive|Ceroid lipofuscinosis, neuronal, 4 (Kufs type)	Uncertain significance(Last reviewed: Jan 13, 2018)	criteria provided, single submitter	VCV000339416	20	62565834	20	63934481	339416	350419	rs539536316	NC_000020.11:63934480:G:A
NM_025219.3(DNAJC5):c.*2933C>T	DNAJC5		Neuronal Ceroid-Lipofuscinosis, Recessive|Ceroid lipofuscinosis, neuronal, 4 (Kufs type)	Uncertain significance(Last reviewed: Jan 12, 2018)	criteria provided, single submitter	VCV000339417	20	62565854	20	63934501	339417	336345	rs886056946	NC_000020.11:63934500:C:T
NM_025219.3(DNAJC5):c.*2980C>A	DNAJC5		Ceroid lipofuscinosis, neuronal, 4 (Kufs type)	Uncertain significance(Last reviewed: Jan 13, 2018)	criteria provided, single submitter	VCV000895201	20	62565901	20	63934548	895201	886535	rs1600892537	NC_000020.11:63934547:C:A
NM_025219.3(DNAJC5):c.*2983C>T	DNAJC5		Ceroid lipofuscinosis, neuronal, 4 (Kufs type)	Uncertain significance(Last reviewed: Jan 13, 2018)	criteria provided, single submitter	VCV000895202	20	62565904	20	63934551	895202	886536	rs1251113332	NC_000020.11:63934550:C:T
NM_025219.3(DNAJC5):c.*2993C>T	DNAJC5		Neuronal Ceroid-Lipofuscinosis, Recessive|Ceroid lipofuscinosis, neuronal, 4 (Kufs type)	Uncertain significance(Last reviewed: Jan 13, 2018)	criteria provided, single submitter	VCV000339418	20	62565914	20	63934561	339418	350420	rs886056947	NC_000020.11:63934560:C:T
NM_025219.3(DNAJC5):c.*3009G>A	DNAJC5		Neuronal Ceroid-Lipofuscinosis, Recessive|Ceroid lipofuscinosis, neuronal, 4 (Kufs type)	Uncertain significance(Last reviewed: Jan 13, 2018)	criteria provided, single submitter	VCV000339419	20	62565930	20	63934577	339419	351457	rs886056948	NC_000020.11:63934576:G:A
NM_025219.3(DNAJC5):c.*3116T>A	DNAJC5		Neuronal Ceroid-Lipofuscinosis, Recessive|Ceroid lipofuscinosis, neuronal, 4 (Kufs type)	Uncertain significance(Last reviewed: Jan 12, 2018)	criteria provided, single submitter	VCV000339420	20	62566037	20	63934684	339420	336348	rs886056949	NC_000020.11:63934683:T:A
NM_025219.3(DNAJC5):c.*3184G>A	DNAJC5		Ceroid lipofuscinosis, neuronal, 4 (Kufs type)	Uncertain significance(Last reviewed: Jan 13, 2018)	criteria provided, single submitter	VCV000895203	20	62566105	20	63934752	895203	886537	rs185738914	NC_000020.11:63934751:G:A
NM_025219.3(DNAJC5):c.*3204C>T	DNAJC5		Neuronal Ceroid-Lipofuscinosis, Recessive|Ceroid lipofuscinosis, neuronal, 4 (Kufs type)	Benign/Likely benign(Last reviewed: Jan 13, 2018)	criteria provided, single submitter	VCV000339421	20	62566125	20	63934772	339421	336351	rs140377993	NC_000020.11:63934771:C:T
NM_025219.3(DNAJC5):c.*3213G>A	DNAJC5		Ceroid lipofuscinosis, neuronal, 4 (Kufs type)	Uncertain significance(Last reviewed: Jan 12, 2018)	criteria provided, single submitter	VCV000896617	20	62566134	20	63934781	896617	886538	rs902946721	NC_000020.11:63934780:G:A
NM_025219.3(DNAJC5):c.*3215C>G	DNAJC5		Ceroid lipofuscinosis, neuronal, 4 (Kufs type)	Uncertain significance(Last reviewed: Apr 27, 2017)	criteria provided, single submitter	VCV000896618	20	62566136	20	63934783	896618	886539	rs999925805	NC_000020.11:63934782:C:G
NM_025219.3(DNAJC5):c.*3224C>T	DNAJC5		Ceroid lipofuscinosis, neuronal, 4 (Kufs type)	Uncertain significance(Last reviewed: Jan 12, 2018)	criteria provided, single submitter	VCV000896619	20	62566145	20	63934792	896619	886540	rs2053704300	NC_000020.11:63934791:C:T
NM_025219.3(DNAJC5):c.*3239C>T	DNAJC5		Neuronal Ceroid-Lipofuscinosis, Recessive|Ceroid lipofuscinosis, neuronal, 4 (Kufs type)	Uncertain significance(Last reviewed: Jan 12, 2018)	criteria provided, single submitter	VCV000339422	20	62566160	20	63934807	339422	346092	rs886056950	NC_000020.11:63934806:C:T
NM_025219.3(DNAJC5):c.*3252G>A	DNAJC5		Neuronal Ceroid-Lipofuscinosis, Recessive|Ceroid lipofuscinosis, neuronal, 4 (Kufs type)	Conflicting interpretations of pathogenicity(Last reviewed: Jan 12, 2018)	criteria provided, conflicting interpretations	VCV000339423	20	62566173	20	63934820	339423	336357	rs545688443	NC_000020.11:63934819:G:A
NM_025219.3(DNAJC5):c.*3257C>T	DNAJC5		Neuronal Ceroid-Lipofuscinosis, Recessive	Uncertain significance(Last reviewed: Jun 14, 2016)	criteria provided, single submitter	VCV000339424	20	62566178	20	63934825	339424	336358	rs754263293	NC_000020.11:63934824:C:T
NM_025219.3(DNAJC5):c.*3269C>G	DNAJC5		Neuronal Ceroid-Lipofuscinosis, Recessive|Ceroid lipofuscinosis, neuronal, 4 (Kufs type)	Benign/Likely benign(Last reviewed: Jan 12, 2018)	criteria provided, single submitter	VCV000339425	20	62566190	20	63934837	339425	350423	rs528394634	NC_000020.11:63934836:C:G
NM_025219.3(DNAJC5):c.*3375C>T	DNAJC5		Neuronal Ceroid-Lipofuscinosis, Recessive|Ceroid lipofuscinosis, neuronal, 4 (Kufs type)	Uncertain significance(Last reviewed: Jan 12, 2018)	criteria provided, single submitter	VCV000339426	20	62566296	20	63934943	339426	351460	rs886056951	NC_000020.11:63934942:C:T
NM_025219.3(DNAJC5):c.*3413A>G	DNAJC5		Neuronal Ceroid-Lipofuscinosis, Recessive|Ceroid lipofuscinosis, neuronal, 4 (Kufs type)	Benign/Likely benign(Last reviewed: Jan 12, 2018)	criteria provided, single submitter	VCV000339427	20	62566334	20	63934981	339427	350424	rs150408300	NC_000020.11:63934980:A:G
NM_025219.3(DNAJC5):c.*3432G>A	DNAJC5		Neuronal Ceroid-Lipofuscinosis, Recessive|Ceroid lipofuscinosis, neuronal, 4 (Kufs type)	Benign/Likely benign(Last reviewed: Jan 13, 2018)	criteria provided, single submitter	VCV000339428	20	62566353	20	63935000	339428	351461	rs1051821	NC_000020.11:63934999:G:A
NM_025219.3(DNAJC5):c.*3480G>C	DNAJC5		Neuronal Ceroid-Lipofuscinosis, Recessive|Ceroid lipofuscinosis, neuronal, 4 (Kufs type)	Uncertain significance(Last reviewed: Jan 13, 2018)	criteria provided, single submitter	VCV000339429	20	62566401	20	63935048	339429	351464	rs577249426	NC_000020.11:63935047:G:C
NM_025219.3(DNAJC5):c.*3550C>T	DNAJC5		Ceroid lipofuscinosis, neuronal, 4 (Kufs type)	Uncertain significance(Last reviewed: Jan 13, 2018)	criteria provided, single submitter	VCV000898245	20	62566471	20	63935118	898245	886541	rs546308193	NC_000020.11:63935117:C:T
NM_025219.3(DNAJC5):c.*3608G>C	DNAJC5		Ceroid lipofuscinosis, neuronal, 4 (Kufs type)	Uncertain significance(Last reviewed: Jan 12, 2018)	criteria provided, single submitter	VCV000898246	20	62566529	20	63935176	898246	886542	rs2053707906	NC_000020.11:63935175:G:C
NM_025219.3(DNAJC5):c.*3629A>G	DNAJC5		Neuronal Ceroid-Lipofuscinosis, Recessive|Ceroid lipofuscinosis, neuronal, 4 (Kufs type)	Likely benign(Last reviewed: Jan 13, 2018)	criteria provided, single submitter	VCV000339431	20	62566550	20	63935197	339431	351465	rs73136585	NC_000020.11:63935196:A:G
NM_025219.3(DNAJC5):c.*3670A>G	DNAJC5		Neuronal Ceroid-Lipofuscinosis, Recessive|Ceroid lipofuscinosis, neuronal, 4 (Kufs type)	Benign/Likely benign(Last reviewed: Jan 13, 2018)	criteria provided, single submitter	VCV000339432	20	62566591	20	63935238	339432	336369	rs77107548	NC_000020.11:63935237:A:G
NM_025219.3(DNAJC5):c.*3839G>A	DNAJC5		Ceroid lipofuscinosis, neuronal, 4 (Kufs type)	Uncertain significance(Last reviewed: Jan 12, 2018)	criteria provided, single submitter	VCV000898247	20	62566760	20	63935407	898247	886543	rs145028189	NC_000020.11:63935406:G:A
NM_025219.3(DNAJC5):c.*3870G>A	DNAJC5		Neuronal Ceroid-Lipofuscinosis, Recessive|Ceroid lipofuscinosis, neuronal, 4 (Kufs type)	Uncertain significance(Last reviewed: Jan 13, 2018)	criteria provided, single submitter	VCV000339433	20	62566791	20	63935438	339433	336371	rs886056953	NC_000020.11:63935437:G:A
NM_025219.3(DNAJC5):c.*3995A>G	DNAJC5		Ceroid lipofuscinosis, neuronal, 4 (Kufs type)|not provided	Likely benign(Last reviewed: Sep 27, 2021)	criteria provided, multiple submitters, no conflicts	VCV000339434	20	62566916	20	63935563	339434	351466	rs115323539	NC_000020.11:63935562:A:G
NM_025219.3(DNAJC5):c.*4006C>T	DNAJC5		Neuronal Ceroid-Lipofuscinosis, Recessive|Ceroid lipofuscinosis, neuronal, 4 (Kufs type)	Benign/Likely benign(Last reviewed: Jan 13, 2018)	criteria provided, single submitter	VCV000339435	20	62566927	20	63935574	339435	336372	rs138866062	NC_000020.11:63935573:C:T
NM_025219.3(DNAJC5):c.*4007G>C	DNAJC5		Neuronal Ceroid-Lipofuscinosis, Recessive|Ceroid lipofuscinosis, neuronal, 4 (Kufs type)|not provided	Benign(Last reviewed: May 24, 2021)	criteria provided, multiple submitters, no conflicts	VCV000339436	20	62566928	20	63935575	339436	351467	rs77777268	NC_000020.11:63935574:G:C
NM_025219.3(DNAJC5):c.*4036G>A	DNAJC5		Ceroid lipofuscinosis, neuronal, 4 (Kufs type)	Uncertain significance(Last reviewed: Mar 16, 2018)	criteria provided, single submitter	VCV000899356	20	62566957	20	63935604	899356	886544	rs758582743	NC_000020.11:63935603:G:A
NM_025219.3(DNAJC5):c.*4057C>T	DNAJC5		Neuronal Ceroid-Lipofuscinosis, Recessive|Ceroid lipofuscinosis, neuronal, 4 (Kufs type)	Uncertain significance(Last reviewed: Jan 13, 2018)	criteria provided, single submitter	VCV000339437	20	62566978	20	63935625	339437	350427	rs886056954	NC_000020.11:63935624:C:T
NM_025219.3(DNAJC5):c.*4065G>A	DNAJC5		Ceroid lipofuscinosis, neuronal, 4 (Kufs type)|Neuronal Ceroid-Lipofuscinosis, Recessive	Conflicting interpretations of pathogenicity(Last reviewed: Jan 12, 2018)	criteria provided, conflicting interpretations	VCV000339438	20	62566986	20	63935633	339438	336378	rs373099874	NC_000020.11:63935632:G:A
NM_025219.3(DNAJC5):c.*4070C>T	DNAJC5		Neuronal Ceroid-Lipofuscinosis, Recessive|Ceroid lipofuscinosis, neuronal, 4 (Kufs type)	Uncertain significance(Last reviewed: Jan 13, 2018)	criteria provided, single submitter	VCV000339440	20	62566991	20	63935638	339440	350428	rs3810500	NC_000020.11:63935637:C:T
NM_025219.3(DNAJC5):c.*4070C>G	DNAJC5		Neuronal Ceroid-Lipofuscinosis, Recessive|Ceroid lipofuscinosis, neuronal, 4 (Kufs type)|not provided	Benign(Last reviewed: May 18, 2021)	criteria provided, multiple submitters, no conflicts	VCV000339439	20	62566991	20	63935638	339439	346093	rs3810500	NC_000020.11:63935637:C:G
NM_025219.3(DNAJC5):c.*4117C>T	DNAJC5		Neuronal Ceroid-Lipofuscinosis, Recessive|Ceroid lipofuscinosis, neuronal, 4 (Kufs type)|not provided	Benign/Likely benign(Last reviewed: Aug 22, 2021)	criteria provided, multiple submitters, no conflicts	VCV000339441	20	62567038	20	63935685	339441	346098	rs11554630	NC_000020.11:63935684:C:T
NM_025219.3(DNAJC5):c.*4129G>C	DNAJC5		Neuronal Ceroid-Lipofuscinosis, Recessive|Ceroid lipofuscinosis, neuronal, 4 (Kufs type)	Benign/Likely benign(Last reviewed: Jan 12, 2018)	criteria provided, single submitter	VCV000339442	20	62567050	20	63935697	339442	350430	rs191412647	NC_000020.11:63935696:G:C
NM_025219.3(DNAJC5):c.*4131C>T	DNAJC5		Neuronal Ceroid-Lipofuscinosis, Recessive|Ceroid lipofuscinosis, neuronal, 4 (Kufs type)	Benign/Likely benign(Last reviewed: Jan 12, 2018)	criteria provided, single submitter	VCV000339443	20	62567052	20	63935699	339443	336379	rs146360147	NC_000020.11:63935698:C:T
NM_025219.3(DNAJC5):c.*4253C>G	DNAJC5		Ceroid lipofuscinosis, neuronal, 4 (Kufs type)|Neuronal Ceroid-Lipofuscinosis, Recessive	Uncertain significance(Last reviewed: Jan 13, 2018)	criteria provided, single submitter	VCV000339444	20	62567174	20	63935821	339444	351470	rs886056955	NC_000020.11:63935820:C:G
NM_025219.3(DNAJC5):c.*4300C>T	DNAJC5		Ceroid lipofuscinosis, neuronal, 4 (Kufs type)|Neuronal Ceroid-Lipofuscinosis, Recessive|not provided	Benign/Likely benign(Last reviewed: May 13, 2021)	criteria provided, multiple submitters, no conflicts	VCV000339445	20	62567221	20	63935868	339445	350431	rs41278224	NC_000020.11:63935867:C:T
NM_025219.3(DNAJC5):c.*4317G>A	DNAJC5		Ceroid lipofuscinosis, neuronal, 4 (Kufs type)	Uncertain significance(Last reviewed: Jan 12, 2018)	criteria provided, single submitter	VCV000895256	20	62567238	20	63935885	895256	886545	rs911426732	NC_000020.11:63935884:G:A
NM_025219.3(DNAJC5):c.*4375C>T	DNAJC5		Ceroid lipofuscinosis, neuronal, 4 (Kufs type)	Uncertain significance(Last reviewed: Mar 23, 2018)	criteria provided, single submitter	VCV000895257	20	62567296	20	63935943	895257	886546	rs1465625052	NC_000020.11:63935942:C:T
NM_025219.3(DNAJC5):c.*4385A>T	DNAJC5		Ceroid lipofuscinosis, neuronal, 4 (Kufs type)|Neuronal Ceroid-Lipofuscinosis, Recessive	Benign/Likely benign(Last reviewed: Jan 13, 2018)	criteria provided, single submitter	VCV000339446	20	62567306	20	63935953	339446	336383	rs77335831	NC_000020.11:63935952:A:T
NM_025219.3(DNAJC5):c.*4387C>G	DNAJC5		Ceroid lipofuscinosis, neuronal, 4 (Kufs type)|Neuronal Ceroid-Lipofuscinosis, Recessive	Uncertain significance(Last reviewed: Jan 13, 2018)	criteria provided, single submitter	VCV000339447	20	62567308	20	63935955	339447	346102	rs550273913	NC_000020.11:63935954:C:G
NM_012469.4(PRPF6):c.*1T>C	PRPF6		Retinitis pigmentosa	Uncertain significance(Last reviewed: Jan 12, 2018)	criteria provided, single submitter	VCV000896807	20	62664347	20	64032994	896807	886559	rs1167495795	NC_000020.11:64032993:T:C
NM_012469.4(PRPF6):c.*7G>A	PRPF6		Retinitis pigmentosa	Benign(Last reviewed: Jan 12, 2018)	criteria provided, single submitter	VCV000339491	20	62664353	20	64033000	339491	350448	rs114637353	NC_000020.11:64032999:G:A
NM_012469.4(PRPF6):c.*19C>T	PRPF6		Retinitis pigmentosa	Benign(Last reviewed: Jan 12, 2018)	criteria provided, single submitter	VCV000339492	20	62664365	20	64033012	339492	350449	rs7550	NC_000020.11:64033011:C:T
NM_012469.4(PRPF6):c.*27G>A	PRPF6		Retinitis pigmentosa	Uncertain significance(Last reviewed: Jan 12, 2018)	criteria provided, single submitter	VCV000897289	20	62664373	20	64033020	897289	886560	rs373166087	NC_000020.11:64033019:G:A
NM_018419.3(SOX18):c.*127G>A	SOX18		not provided	Benign(Last reviewed: May 25, 2021)	criteria provided, single submitter	VCV001242190	20	62679392	20	64048039	1242190	1231733		NC_000020.11:64048038:C:T
NM_018419.3(SOX18):c.*82T>C	SOX18		not provided	Benign(Last reviewed: May 25, 2021)	criteria provided, single submitter	VCV001247986	20	62679437	20	64048084	1247986	1237940		NC_000020.11:64048083:A:G
NM_001353425.2(LKAAEAR1):c.*11G>C	OPRL1|LKAAEAR1	E228D	Inborn genetic diseases	Uncertain significance(Last reviewed: Nov 2, 2021)	criteria provided, single submitter	VCV002355415	20	62714777	20	64083424	2355415	2351304		NC_000020.11:64083423:C:G
NM_021219.4(JAM2):c.*60T>C	JAM2		not provided	Benign(Last reviewed: May 13, 2021)	criteria provided, single submitter	VCV001294897	21	27087044	21	25714732	1294897	1284693		NC_000021.9:25714731:T:C
NM_021219.4(JAM2):c.*181C>T	JAM2		not provided	Benign(Last reviewed: May 12, 2021)	criteria provided, single submitter	VCV001252935	21	27087165	21	25714853	1252935	1242879		NC_000021.9:25714852:C:T
NM_000484.4(APP):c.*1015T>G	APP		Alzheimer disease	Uncertain significance(Last reviewed: Jan 12, 2018)	criteria provided, single submitter	VCV000339619	21	27252966	21	25880655	339619	351560	rs202108412	NC_000021.9:25880654:A:C
NM_000484.4(APP):c.*967G>A	APP		Alzheimer disease	Benign(Last reviewed: Jan 12, 2018)	criteria provided, single submitter	VCV000339620	21	27253014	21	25880703	339620	350516	rs45541739	NC_000021.9:25880702:C:T
NM_000484.4(APP):c.*914G>A	APP		Alzheimer disease	Benign(Last reviewed: Jan 12, 2018)	criteria provided, single submitter	VCV000339621	21	27253067	21	25880756	339621	336528	rs736479	NC_000021.9:25880755:C:T
NM_000484.4(APP):c.*913C>G	APP		Alzheimer disease	Benign(Last reviewed: Jan 13, 2018)	criteria provided, single submitter	VCV000339622	21	27253068	21	25880757	339622	350518	rs202081585	NC_000021.9:25880756:G:C
NM_000484.4(APP):c.*810C>T	APP		Alzheimer disease	Uncertain significance(Last reviewed: Mar 16, 2018)	criteria provided, single submitter	VCV000894856	21	27253171	21	25880860	894856	886639	rs2036941224	NC_000021.9:25880859:G:A
NM_000484.4(APP):c.*738T>C	APP		Alzheimer disease	Likely benign(Last reviewed: Jan 13, 2018)	criteria provided, single submitter	VCV000894857	21	27253243	21	25880932	894857	886640	rs201621005	NC_000021.9:25880931:A:G
NM_000484.4(APP):c.*735G>A	APP		Alzheimer disease	Uncertain significance(Last reviewed: Jan 13, 2018)	criteria provided, single submitter	VCV000339623	21	27253246	21	25880935	339623	346238	rs202132811	NC_000021.9:25880934:C:T
NM_000484.4(APP):c.*724C>T	APP		Alzheimer disease	Benign(Last reviewed: Jan 12, 2018)	criteria provided, single submitter	VCV000894858	21	27253257	21	25880946	894858	886641	rs146774213	NC_000021.9:25880945:G:A
NM_000484.4(APP):c.*663C>T	APP		Alzheimer disease	Likely benign(Last reviewed: Jan 13, 2018)	criteria provided, single submitter	VCV000896305	21	27253318	21	25881007	896305	886642	rs572356515	NC_000021.9:25881006:G:A
NM_000484.4(APP):c.*624A>G	APP		Alzheimer disease	Likely benign(Last reviewed: Jan 12, 2018)	criteria provided, single submitter	VCV000896306	21	27253357	21	25881046	896306	886643	rs199680232	NC_000021.9:25881045:T:C
NM_000484.4(APP):c.*590C>A	APP		Alzheimer disease	Likely benign(Last reviewed: Apr 27, 2017)	criteria provided, single submitter	VCV000339624	21	27253391	21	25881080	339624	351563	rs45455403	NC_000021.9:25881079:G:T
NM_000484.4(APP):c.*521T>C	APP		Alzheimer disease	Uncertain significance(Last reviewed: Jan 13, 2018)	criteria provided, single submitter	VCV000896307	21	27253460	21	25881149	896307	886644	rs2036961192	NC_000021.9:25881148:A:G
NM_000484.4(APP):c.*489A>G	APP		Alzheimer disease	Uncertain significance(Last reviewed: Jan 12, 2018)	criteria provided, single submitter	VCV000896308	21	27253492	21	25881181	896308	886645	rs199862130	NC_000021.9:25881180:T:C
NM_000484.4(APP):c.*454A>G	APP		Alzheimer disease	Uncertain significance(Last reviewed: Apr 27, 2017)	criteria provided, single submitter	VCV000896309	21	27253527	21	25881216	896309	886646	rs200492624	NC_000021.9:25881215:T:C
NM_000484.4(APP):c.*372A>G	APP		Alzheimer disease	Likely benign(Last reviewed: Jan 13, 2018)	criteria provided, single submitter	VCV000896310	21	27253609	21	25881298	896310	886647	rs187940037	NC_000021.9:25881297:T:C
NM_000484.4(APP):c.*356T>G	APP		Alzheimer disease	Uncertain significance(Last reviewed: Jan 12, 2018)	criteria provided, single submitter	VCV000896311	21	27253625	21	25881314	896311	886648	rs1445554583	NC_000021.9:25881313:A:C
NM_000484.4(APP):c.*355A>G	APP		Alzheimer disease	Uncertain significance(Last reviewed: Apr 27, 2017)	criteria provided, single submitter	VCV000897920	21	27253626	21	25881315	897920	886649	rs939934369	NC_000021.9:25881314:T:C
NM_000484.4(APP):c.*289C>T	APP		Alzheimer disease	Uncertain significance(Last reviewed: Jan 13, 2018)	criteria provided, single submitter	VCV000897921	21	27253692	21	25881381	897921	886650	rs199534609	NC_000021.9:25881380:G:A
NM_000484.4(APP):c.*194A>C	APP		Alzheimer disease	Uncertain significance(Last reviewed: Jan 12, 2018)	criteria provided, single submitter	VCV000339625	21	27253787	21	25881476	339625	351566	rs199977643	NC_000021.9:25881475:T:G
NM_000484.4(APP):c.*97C>A	APP		Alzheimer disease	Uncertain significance(Last reviewed: Jan 12, 2018)	criteria provided, single submitter	VCV000339626	21	27253884	21	25881573	339626	346247	rs886056992	NC_000021.9:25881572:G:T
NM_000484.4(APP):c.*18C>T	APP		not provided	Uncertain significance(Last reviewed: Jun 1, 2016)	criteria provided, single submitter	VCV000809279	21	27253963	21	25881652	809279	798016	rs201729239	NC_000021.9:25881651:G:A
NM_000484.4(APP):c.*7G>A	APP		Alzheimer disease	Uncertain significance(Last reviewed: Jan 12, 2018)	criteria provided, single submitter	VCV000897922	21	27253974	21	25881663	897922	886651	rs201922766	NC_000021.9:25881662:C:T
NM_000484.4(APP):c.*6C>T	APP		not provided	Uncertain significance(Last reviewed: Apr 26, 2022)	criteria provided, single submitter	VCV001807425	21	27253975	21	25881664	1807425	1864429		NC_000021.9:25881663:G:A
NM_000484.4(APP):c.*2C>T	APP		not provided	Uncertain significance(Last reviewed: Sep 17, 2020)	criteria provided, single submitter	VCV001256563	21	27253979	21	25881668	1256563	1246492		NC_000021.9:25881667:G:A
NM_000454.5(SOD1):c.*2C>T	SOD1		Amyotrophic lateral sclerosis type 1|not specified|not provided	Benign/Likely benign(Last reviewed: May 28, 2019)	criteria provided, multiple submitters, no conflicts	VCV000256201	21	33040893	21	31668580	256201	257449	rs1804447	NC_000021.9:31668579:C:T
NM_000454.5(SOD1):c.*153T>G	SOD1		Amyotrophic lateral sclerosis type 1	Uncertain significance(Last reviewed: Jun 19, 2018)	criteria provided, single submitter	VCV000899188	21	33041044	21	31668731	899188	886676	rs188029963	NC_000021.9:31668730:T:G
NM_000454.5(SOD1):c.*198G>A	SOD1		Amyotrophic lateral sclerosis type 1	Uncertain significance(Last reviewed: Jan 12, 2018)	criteria provided, single submitter	VCV000895067	21	33041089	21	31668776	895067	886677	rs2049623017	NC_000021.9:31668775:G:A
NM_000454.5(SOD1):c.*317T>C	SOD1		Amyotrophic lateral sclerosis type 1	Benign(Last reviewed: Jan 13, 2018)	criteria provided, single submitter	VCV000895068	21	33041208	21	31668895	895068	886678	rs191345676	NC_000021.9:31668894:T:C
NM_000454.5(SOD1):c.*339C>T	SOD1		Amyotrophic lateral sclerosis type 1	Benign(Last reviewed: Jan 13, 2018)	criteria provided, single submitter	VCV000339670	21	33041230	21	31668917	339670	336571	rs17880487	NC_000021.9:31668916:C:T
NM_014825.3(URB1):c.*2908A>T	MRAP|URB1		Glucocorticoid deficiency 2	Uncertain significance(Last reviewed: Jan 13, 2018)	criteria provided, single submitter	VCV000899239	21	33684321	21	32312010	899239	886684	rs201141721	NC_000021.9:32312009:T:A
NM_014825.3(URB1):c.*2814T>C	MRAP|URB1		Glucocorticoid deficiency 2	Benign(Last reviewed: Jan 13, 2018)	criteria provided, single submitter	VCV000339687	21	33684415	21	32312104	339687	350545	rs2833761	NC_000021.9:32312103:A:G
NM_014825.3(URB1):c.*2741C>T	MRAP|URB1		Glucocorticoid deficiency 2	Uncertain significance(Last reviewed: Jan 13, 2018)	criteria provided, single submitter	VCV000899240	21	33684488	21	32312177	899240	886685	rs1601112595	NC_000021.9:32312176:G:A
NM_014825.3(URB1):c.*2725A>G	MRAP|URB1		Glucocorticoid deficiency 2	Uncertain significance(Last reviewed: Apr 27, 2017)	criteria provided, single submitter	VCV000899241	21	33684504	21	32312193	899241	886686	rs1001304261	NC_000021.9:32312192:T:C
NM_021254.4(CFAP298):c.*65A>T	CFAP298|CFAP298-TCP10L		not provided	Benign(Last reviewed: May 15, 2019)	criteria provided, single submitter	VCV001270433	21	33974108	21	32601798	1270433	1261572		NC_000021.9:32601797:T:A
NM_203446.3(SYNJ1):c.*807A>G	SYNJ1		Early-onset Parkinson disease 20|Developmental and epileptic encephalopathy, 53	Uncertain significance(Last reviewed: Aug 30, 2021)	criteria provided, single submitter	VCV000858730	21	34003308	21	32630998	858730	848670	rs2039296175	NC_000021.9:32630997:T:C
NM_203446.3(SYNJ1):c.*806G>C	SYNJ1	R1612T, R1526T	Early-onset Parkinson disease 20|Developmental and epileptic encephalopathy, 53	Uncertain significance(Last reviewed: Jun 4, 2022)	criteria provided, single submitter	VCV000964521	21	34003309	21	32630999	964521	951192	rs772562248	NC_000021.9:32630998:C:G
NM_203446.3(SYNJ1):c.*806G>A	SYNJ1	R1526K, R1612K	Early-onset Parkinson disease 20|Developmental and epileptic encephalopathy, 53	Uncertain significance(Last reviewed: Sep 1, 2021)	criteria provided, single submitter	VCV000952732	21	34003309	21	32630999	952732	929282	rs772562248	NC_000021.9:32630998:C:T
NM_203446.3(SYNJ1):c.*801A>G	SYNJ1		Developmental and epileptic encephalopathy, 53|Early-onset Parkinson disease 20	Likely benign(Last reviewed: Oct 17, 2022)	criteria provided, single submitter	VCV002156232	21	34003314	21	32631004	2156232	1885905		NC_000021.9:32631003:T:C
NM_203446.3(SYNJ1):c.*798T>C	SYNJ1		Developmental and epileptic encephalopathy, 53|Early-onset Parkinson disease 20	Likely benign(Last reviewed: Aug 23, 2022)	criteria provided, single submitter	VCV001673659	21	34003317	21	32631007	1673659	1648959		NC_000021.9:32631006:A:G
NM_203446.3(SYNJ1):c.*797T>A	SYNJ1	F1523Y, F1609Y	Early-onset Parkinson disease 20|Developmental and epileptic encephalopathy, 53	Uncertain significance(Last reviewed: Aug 31, 2021)	criteria provided, single submitter	VCV001495761	21	34003318	21	32631008	1495761	1462810		NC_000021.9:32631007:A:T
NM_203446.3(SYNJ1):c.*793G>T	SYNJ1	D1522Y, D1608Y	Early-onset Parkinson disease 20|Developmental and epileptic encephalopathy, 53	Uncertain significance(Last reviewed: Jul 28, 2022)	criteria provided, single submitter	VCV001376690	21	34003322	21	32631012	1376690	1479554		NC_000021.9:32631011:C:A
NM_203446.3(SYNJ1):c.*783A>G	SYNJ1		Early-onset Parkinson disease 20|Developmental and epileptic encephalopathy, 53	Likely benign(Last reviewed: Jul 15, 2022)	criteria provided, single submitter	VCV001924239	21	34003332	21	32631022	1924239	1983139		NC_000021.9:32631021:T:C
NM_203446.3(SYNJ1):c.*778G>A	SYNJ1	A1517T, A1603T	Developmental and epileptic encephalopathy, 53|Early-onset Parkinson disease 20	Uncertain significance(Last reviewed: Jan 3, 2022)	criteria provided, single submitter	VCV002072086	21	34003337	21	32631027	2072086	2120026		NC_000021.9:32631026:C:T
NM_203446.3(SYNJ1):c.*770C>T	SYNJ1	A1514V, A1600V	Early-onset Parkinson disease 20|Developmental and epileptic encephalopathy, 53	Uncertain significance(Last reviewed: Sep 1, 2021)	criteria provided, single submitter	VCV000863244	21	34003345	21	32631035	863244	848671	rs2039298283	NC_000021.9:32631034:G:A
NM_203446.3(SYNJ1):c.*769G>A	SYNJ1	A1600T, A1514T	Developmental and epileptic encephalopathy, 53|Early-onset Parkinson disease 20	Uncertain significance(Last reviewed: Feb 18, 2022)	criteria provided, single submitter	VCV001919622	21	34003346	21	32631036	1919622	1968607		NC_000021.9:32631035:C:T
NM_203446.3(SYNJ1):c.*767T>G	SYNJ1	L1599W, L1513W	Developmental and epileptic encephalopathy, 53|Early-onset Parkinson disease 20	Uncertain significance(Last reviewed: Jul 5, 2022)	criteria provided, single submitter	VCV000639005	21	34003348	21	32631038	639005	648889	rs764949465	NC_000021.9:32631037:A:C
NM_203446.3(SYNJ1):c.*763A>G	SYNJ1	T1512A, T1598A	Early-onset Parkinson disease 20|Developmental and epileptic encephalopathy, 53	Uncertain significance(Last reviewed: Aug 27, 2021)	criteria provided, single submitter	VCV000965663	21	34003352	21	32631042	965663	958932	rs778073626	NC_000021.9:32631041:T:C
NM_203446.3(SYNJ1):c.*762G>A	SYNJ1		Developmental and epileptic encephalopathy, 53|Early-onset Parkinson disease 20	Likely benign(Last reviewed: Sep 24, 2022)	criteria provided, single submitter	VCV001591546	21	34003353	21	32631043	1591546	1577662		NC_000021.9:32631042:C:T
NM_203446.3(SYNJ1):c.*761C>T	SYNJ1	T1597M, T1511M	Early-onset Parkinson disease 20|Developmental and epileptic encephalopathy, 53	Likely benign(Last reviewed: Oct 31, 2022)	criteria provided, single submitter	VCV000478362	21	34003354	21	32631044	478362	469550	rs111516740	NC_000021.9:32631043:G:A
NM_203446.3(SYNJ1):c.*755C>T	SYNJ1	P1509L, P1595L	Developmental and epileptic encephalopathy, 53|Early-onset Parkinson disease 20	Uncertain significance(Last reviewed: Sep 2, 2021)	criteria provided, single submitter	VCV001038118	21	34003360	21	32631050	1038118	1034862	rs2039299981	NC_000021.9:32631049:G:A
NM_203446.3(SYNJ1):c.*753T>C	SYNJ1		Developmental and epileptic encephalopathy, 53|Early-onset Parkinson disease 20	Likely benign(Last reviewed: Aug 6, 2020)	criteria provided, single submitter	VCV001160648	21	34003362	21	32631052	1160648	1149686		NC_000021.9:32631051:A:G
NM_203446.3(SYNJ1):c.*743C>A	SYNJ1	P1505H, P1591H	Developmental and epileptic encephalopathy, 53|Early-onset Parkinson disease 20	Uncertain significance(Last reviewed: Feb 17, 2022)	criteria provided, single submitter	VCV002157434	21	34003372	21	32631062	2157434	1893622		NC_000021.9:32631061:G:T
NM_203446.3(SYNJ1):c.*741C>T	SYNJ1		Developmental and epileptic encephalopathy, 53|Early-onset Parkinson disease 20	Likely benign(Last reviewed: Aug 9, 2022)	criteria provided, single submitter	VCV001094900	21	34003374	21	32631064	1094900	1085612		NC_000021.9:32631063:G:A
NM_203446.3(SYNJ1):c.*740G>A	SYNJ1	S1504N, S1590N	Developmental and epileptic encephalopathy, 53|Early-onset Parkinson disease 20	Uncertain significance(Last reviewed: Nov 1, 2022)	criteria provided, single submitter	VCV002095205	21	34003375	21	32631065	2095205	2156989		NC_000021.9:32631064:C:T
NM_203446.3(SYNJ1):c.*738C>T	SYNJ1		Developmental and epileptic encephalopathy, 53|Early-onset Parkinson disease 20	Likely benign(Last reviewed: Nov 3, 2022)	criteria provided, single submitter	VCV000544588	21	34003377	21	32631067	544588	533778	rs747245690	NC_000021.9:32631066:G:A
NM_203446.3(SYNJ1):c.*737C>G	SYNJ1	T1503S, T1589S	Early-onset Parkinson disease 20|Developmental and epileptic encephalopathy, 53	Uncertain significance(Last reviewed: Jun 28, 2022)	criteria provided, single submitter	VCV000948839	21	34003378	21	32631068	948839	929283	rs746226206	NC_000021.9:32631067:G:C
NM_203446.3(SYNJ1):c.*733G>A	SYNJ1	G1502S, G1588S	Early-onset Parkinson disease 20|Developmental and epileptic encephalopathy, 53	Uncertain significance(Last reviewed: Aug 15, 2022)	criteria provided, single submitter	VCV000946789	21	34003382	21	32631072	946789	929284	rs758953009	NC_000021.9:32631071:C:T
NM_203446.3(SYNJ1):c.*732C>T	SYNJ1		Developmental and epileptic encephalopathy, 53|Early-onset Parkinson disease 20	Benign(Last reviewed: Oct 4, 2022)	criteria provided, single submitter	VCV000783108	21	34003383	21	32631073	783108	717181	rs148676465	NC_000021.9:32631072:G:A
NM_203446.3(SYNJ1):c.*731C>T	SYNJ1	P1501L, P1587L	Developmental and epileptic encephalopathy, 53|Early-onset Parkinson disease 20	Uncertain significance(Last reviewed: Feb 17, 2022)	criteria provided, single submitter	VCV002098098	21	34003384	21	32631074	2098098	2146954		NC_000021.9:32631073:G:A
NM_203446.3(SYNJ1):c.*729G>A	SYNJ1		Developmental and epileptic encephalopathy, 53|Early-onset Parkinson disease 20	Likely benign(Last reviewed: Apr 17, 2022)	criteria provided, single submitter	VCV001097087	21	34003386	21	32631076	1097087	1085613		NC_000021.9:32631075:C:T
NM_203446.3(SYNJ1):c.*728C>T	SYNJ1	P1586L, P1500L	not provided|Early-onset Parkinson disease 20|Developmental and epileptic encephalopathy, 53|Inborn genetic diseases	Likely benign(Last reviewed: Nov 1, 2022)	criteria provided, multiple submitters, no conflicts	VCV000478361	21	34003387	21	32631077	478361	471083	rs2230767	NC_000021.9:32631076:G:A
NM_203446.3(SYNJ1):c.*721C>T	SYNJ1		Developmental and epileptic encephalopathy, 53|Early-onset Parkinson disease 20	Likely benign(Last reviewed: Feb 9, 2022)	criteria provided, single submitter	VCV001649311	21	34003394	21	32631084	1649311	1567166		NC_000021.9:32631083:G:A
NM_203446.3(SYNJ1):c.*720T>C	SYNJ1		Developmental and epileptic encephalopathy, 53|Early-onset Parkinson disease 20	Likely benign(Last reviewed: Oct 27, 2022)	criteria provided, single submitter	VCV001550220	21	34003395	21	32631085	1550220	1659156		NC_000021.9:32631084:A:G
NM_203446.3(SYNJ1):c.*719C>G	SYNJ1	P1497R, P1583R	Developmental and epileptic encephalopathy, 53|Early-onset Parkinson disease 20	Uncertain significance(Last reviewed: Jul 6, 2022)	criteria provided, single submitter	VCV002173630	21	34003396	21	32631086	2173630	1897300		NC_000021.9:32631085:G:C
NM_203446.3(SYNJ1):c.*712C>T	SYNJ1	P1495S, P1581S	Early-onset Parkinson disease 20|Developmental and epileptic encephalopathy, 53	Uncertain significance(Last reviewed: Aug 31, 2021)	criteria provided, single submitter	VCV000854482	21	34003403	21	32631093	854482	848672	rs2039303366	NC_000021.9:32631092:G:A
NM_203446.3(SYNJ1):c.*709C>T	SYNJ1	P1494S, P1580S	Inborn genetic diseases|Early-onset Parkinson disease 20|Developmental and epileptic encephalopathy, 53	Uncertain significance(Last reviewed: Oct 28, 2022)	criteria provided, multiple submitters, no conflicts	VCV000951974	21	34003406	21	32631096	951974	929285	rs912535820	NC_000021.9:32631095:G:A
NM_203446.3(SYNJ1):c.*707C>T	SYNJ1	P1579L, P1493L	Early-onset Parkinson disease 20|Developmental and epileptic encephalopathy, 53	Uncertain significance(Last reviewed: Aug 20, 2022)	criteria provided, single submitter	VCV001380991	21	34003408	21	32631098	1380991	1499834		NC_000021.9:32631097:G:A
NM_203446.3(SYNJ1):c.*704C>T	SYNJ1	P1492L, P1578L	Developmental and epileptic encephalopathy, 53|Early-onset Parkinson disease 20	Uncertain significance(Last reviewed: Aug 20, 2022)	criteria provided, single submitter	VCV001981756	21	34003411	21	32631101	1981756	2046122		NC_000021.9:32631100:G:A
NM_203446.3(SYNJ1):c.*704C>G	SYNJ1	P1492R, P1578R	Inborn genetic diseases|Developmental and epileptic encephalopathy, 53|Early-onset Parkinson disease 20	Uncertain significance(Last reviewed: Feb 27, 2023)	criteria provided, multiple submitters, no conflicts	VCV000953612	21	34003411	21	32631101	953612	951194	rs367591704	NC_000021.9:32631100:G:C
NM_203446.3(SYNJ1):c.*703C>T	SYNJ1	P1492S, P1578S	Developmental and epileptic encephalopathy, 53|Early-onset Parkinson disease 20	Uncertain significance(Last reviewed: Feb 8, 2022)	criteria provided, single submitter	VCV001957447	21	34003412	21	32631102	1957447	2008976		NC_000021.9:32631101:G:A
NM_203446.3(SYNJ1):c.*690G>T	SYNJ1		Developmental and epileptic encephalopathy, 53|Early-onset Parkinson disease 20	Likely benign(Last reviewed: Feb 21, 2022)	criteria provided, single submitter	VCV002100783	21	34003425	21	32631115	2100783	2154797		NC_000021.9:32631114:C:A
NM_203446.3(SYNJ1):c.*690G>A	SYNJ1		not provided|Developmental and epileptic encephalopathy, 53|Early-onset Parkinson disease 20	Benign/Likely benign(Last reviewed: Sep 10, 2022)	criteria provided, multiple submitters, no conflicts	VCV001169968	21	34003425	21	32631115	1169968	1158955		NC_000021.9:32631114:C:T
NM_203446.3(SYNJ1):c.*689C>T	SYNJ1	P1487L, P1573L	Early-onset Parkinson disease 20|Developmental and epileptic encephalopathy, 53	Uncertain significance(Last reviewed: Aug 24, 2021)	criteria provided, single submitter	VCV000944936	21	34003426	21	32631116	944936	929286	rs766938091	NC_000021.9:32631115:G:A
NM_203446.3(SYNJ1):c.*684G>A	SYNJ1		Early-onset Parkinson disease 20|Developmental and epileptic encephalopathy, 53	Likely benign(Last reviewed: Aug 23, 2022)	criteria provided, single submitter	VCV001938260	21	34003431	21	32631121	1938260	1993690		NC_000021.9:32631120:C:T
NM_203446.3(SYNJ1):c.*679T>A	SYNJ1	C1484S, C1570S	Early-onset Parkinson disease 20|Developmental and epileptic encephalopathy, 53	Uncertain significance(Last reviewed: Sep 4, 2021)	criteria provided, single submitter	VCV001379613	21	34003436	21	32631126	1379613	1482992		NC_000021.9:32631125:A:T
NM_203446.3(SYNJ1):c.*678C>G	SYNJ1	F1569L, F1483L	not provided|Early-onset Parkinson disease 20|Developmental and epileptic encephalopathy, 53|Inborn genetic diseases	Uncertain significance(Last reviewed: Apr 21, 2022)	criteria provided, multiple submitters, no conflicts	VCV000662893	21	34003437	21	32631127	662893	648890	rs760299495	NC_000021.9:32631126:G:C
NM_203446.3(SYNJ1):c.*676T>C	SYNJ1	F1569L, F1483L	Early-onset Parkinson disease 20|Developmental and epileptic encephalopathy, 53	Uncertain significance(Last reviewed: Aug 27, 2021)	criteria provided, single submitter	VCV000943773	21	34003439	21	32631129	943773	939069	rs2039305600	NC_000021.9:32631128:A:G
NM_203446.3(SYNJ1):c.*669T>C	SYNJ1		Early-onset Parkinson disease 20|Developmental and epileptic encephalopathy, 53	Likely benign(Last reviewed: Jun 22, 2022)	criteria provided, single submitter	VCV002061636	21	34003446	21	32631136	2061636	2120784		NC_000021.9:32631135:A:G
NM_203446.3(SYNJ1):c.*668A>C	SYNJ1	N1480T, N1566T	Developmental and epileptic encephalopathy, 53|Early-onset Parkinson disease 20	Uncertain significance(Last reviewed: Aug 15, 2022)	criteria provided, single submitter	VCV001025546	21	34003447	21	32631137	1025546	1014280	rs2039305821	NC_000021.9:32631136:T:G
NM_203446.3(SYNJ1):c.*666A>G	SYNJ1		Developmental and epileptic encephalopathy, 53|Early-onset Parkinson disease 20	Likely benign(Last reviewed: Aug 16, 2022)	criteria provided, single submitter	VCV000657310	21	34003449	21	32631139	657310	648891	rs763776246	NC_000021.9:32631138:T:C
NM_203446.3(SYNJ1):c.*665C>G	SYNJ1	T1479R, T1565R	Developmental and epileptic encephalopathy, 53|Early-onset Parkinson disease 20	Likely benign(Last reviewed: Aug 9, 2022)	criteria provided, single submitter	VCV001149531	21	34003450	21	32631140	1149531	1149687		NC_000021.9:32631139:G:C
NM_203446.3(SYNJ1):c.*661G>A	SYNJ1	G1478S, G1564S	Developmental and epileptic encephalopathy, 53|Early-onset Parkinson disease 20	Uncertain significance(Last reviewed: Jun 29, 2022)	criteria provided, single submitter	VCV002187383	21	34003454	21	32631144	2187383	1911022		NC_000021.9:32631143:C:T
NM_203446.3(SYNJ1):c.*644A>G	SYNJ1	N1558S, N1472S	Developmental and epileptic encephalopathy, 53|Early-onset Parkinson disease 20	Uncertain significance(Last reviewed: Jul 27, 2022)	criteria provided, single submitter	VCV001466276	21	34003471	21	32631161	1466276	1449101		NC_000021.9:32631160:T:C
NM_203446.3(SYNJ1):c.*643A>C	SYNJ1	N1558H, N1472H	Early-onset Parkinson disease 20|Developmental and epileptic encephalopathy, 53	Uncertain significance(Last reviewed: Jan 14, 2022)	criteria provided, single submitter	VCV001491370	21	34003472	21	32631162	1491370	1508605		NC_000021.9:32631161:T:G
NM_203446.3(SYNJ1):c.*638C>T	SYNJ1	T1556I, T1470I	Early-onset Parkinson disease 20|Developmental and epileptic encephalopathy, 53	Uncertain significance(Last reviewed: Aug 28, 2021)	criteria provided, single submitter	VCV000852145	21	34003477	21	32631167	852145	848673	rs755473642	NC_000021.9:32631166:G:A
NM_203446.3(SYNJ1):c.*633C>T	SYNJ1		Developmental and epileptic encephalopathy, 53|Early-onset Parkinson disease 20	Likely benign(Last reviewed: Aug 6, 2020)	criteria provided, single submitter	VCV001093632	21	34003482	21	32631172	1093632	1085614		NC_000021.9:32631171:G:A
NM_203446.3(SYNJ1):c.*628T>A	SYNJ1	S1467T, S1553T	Early-onset Parkinson disease 20|Developmental and epileptic encephalopathy, 53	Uncertain significance(Last reviewed: Mar 19, 2022)	criteria provided, single submitter	VCV001504698	21	34003487	21	32631177	1504698	1417449		NC_000021.9:32631176:A:T
NM_203446.3(SYNJ1):c.*626G>A	SYNJ1	G1552D, G1466D	Developmental and epileptic encephalopathy, 53|Early-onset Parkinson disease 20	Uncertain significance(Last reviewed: Mar 22, 2022)	criteria provided, single submitter	VCV002145728	21	34003489	21	32631179	2145728	1880213		NC_000021.9:32631178:C:T
NM_203446.3(SYNJ1):c.*618A>G	SYNJ1		Early-onset Parkinson disease 20|Developmental and epileptic encephalopathy, 53	Likely benign(Last reviewed: Oct 5, 2022)	criteria provided, single submitter	VCV000767326	21	34003497	21	32631187	767326	705654	rs139212871	NC_000021.9:32631186:T:C
NM_203446.3(SYNJ1):c.*613A>C	SYNJ1	S1462R, S1548R	Early-onset Parkinson disease 20|Developmental and epileptic encephalopathy, 53	Uncertain significance(Last reviewed: Jul 12, 2022)	criteria provided, single submitter	VCV000956367	21	34003502	21	32631192	956367	951195	rs769954720	NC_000021.9:32631191:T:G
NM_203446.3(SYNJ1):c.*613A>G	SYNJ1	S1548G, S1462G	Developmental and epileptic encephalopathy, 53|Early-onset Parkinson disease 20	Uncertain significance(Last reviewed: Aug 23, 2022)	criteria provided, single submitter	VCV000573244	21	34003502	21	32631192	573244	573029	rs769954720	NC_000021.9:32631191:T:C
NM_203446.3(SYNJ1):c.*611C>T	SYNJ1	P1547L, P1461L	Early-onset Parkinson disease 20|Developmental and epileptic encephalopathy, 53|not provided	Benign/Likely benign(Last reviewed: Nov 1, 2022)	criteria provided, multiple submitters, no conflicts	VCV000478360	21	34003504	21	32631194	478360	471567	rs76056543	NC_000021.9:32631193:G:A
NM_203446.3(SYNJ1):c.*604A>C	SYNJ1	N1459H, N1545H	Developmental and epileptic encephalopathy, 53|Early-onset Parkinson disease 20	Uncertain significance(Last reviewed: Mar 14, 2022)	criteria provided, single submitter	VCV001943511	21	34003511	21	32631201	1943511	1995052		NC_000021.9:32631200:T:G
NM_203446.3(SYNJ1):c.*602G>T	SYNJ1	G1458V, G1544V	Developmental and epileptic encephalopathy, 53|Early-onset Parkinson disease 20	Uncertain significance(Last reviewed: Mar 11, 2022)	criteria provided, single submitter	VCV002108796	21	34003513	21	32631203	2108796	2170554		NC_000021.9:32631202:C:A
NM_203446.3(SYNJ1):c.*602G>A	SYNJ1	G1544D, G1458D	Early-onset Parkinson disease 20|Developmental and epileptic encephalopathy, 53	Uncertain significance(Last reviewed: Sep 1, 2021)	criteria provided, single submitter	VCV000951973	21	34003513	21	32631203	951973	929287	rs375352780	NC_000021.9:32631202:C:T
NM_203446.3(SYNJ1):c.*598C>A	SYNJ1	L1457M, L1543M	Early-onset Parkinson disease 20|Developmental and epileptic encephalopathy, 53	Uncertain significance(Last reviewed: Sep 7, 2022)	criteria provided, single submitter	VCV001059323	21	34003517	21	32631207	1059323	1051839		NC_000021.9:32631206:G:T
NM_203446.3(SYNJ1):c.*594C>G	SYNJ1	D1541E, D1455E	Developmental and epileptic encephalopathy, 53|Early-onset Parkinson disease 20	Uncertain significance(Last reviewed: Jan 7, 2022)	criteria provided, single submitter	VCV001479133	21	34003521	21	32631211	1479133	1426504		NC_000021.9:32631210:G:C
NM_203446.3(SYNJ1):c.*574T>A	SYNJ1	S1535T, S1449T	Inborn genetic diseases|Early-onset Parkinson disease 20|Developmental and epileptic encephalopathy, 53	Uncertain significance(Last reviewed: Sep 14, 2022)	criteria provided, multiple submitters, no conflicts	VCV000478359	21	34003541	21	32631231	478359	471088	rs138122167	NC_000021.9:32631230:A:T
NM_203446.3(SYNJ1):c.*552G>C	SYNJ1	E1527D, E1441D	Inborn genetic diseases	Uncertain significance(Last reviewed: Jun 24, 2022)	criteria provided, single submitter	VCV002296923	21	34003563	21	32631253	2296923	2287583		NC_000021.9:32631252:C:G
NM_203446.3(SYNJ1):c.*552G>A	SYNJ1		Early-onset Parkinson disease 20|Developmental and epileptic encephalopathy, 53|not provided	Likely benign(Last reviewed: Nov 1, 2022)	criteria provided, multiple submitters, no conflicts	VCV000478358	21	34003563	21	32631253	478358	469552	rs146425050	NC_000021.9:32631252:C:T
NM_203446.3(SYNJ1):c.*541G>A	SYNJ1	E1438K, E1524K	Early-onset Parkinson disease 20|Developmental and epileptic encephalopathy, 53	Uncertain significance(Last reviewed: Aug 31, 2021)	criteria provided, single submitter	VCV000961882	21	34003574	21	32631264	961882	951196	rs770188528	NC_000021.9:32631263:C:T
NM_203446.3(SYNJ1):c.*540C>T	SYNJ1		Developmental and epileptic encephalopathy, 53|Early-onset Parkinson disease 20	Likely benign(Last reviewed: Dec 25, 2021)	criteria provided, single submitter	VCV001114590	21	34003575	21	32631265	1114590	1107329		NC_000021.9:32631264:G:A
NM_203446.3(SYNJ1):c.*536C>T	SYNJ1	T1436I, T1522I	Early-onset Parkinson disease 20|Developmental and epileptic encephalopathy, 53	Uncertain significance(Last reviewed: Jul 5, 2022)	criteria provided, single submitter	VCV001361858	21	34003579	21	32631269	1361858	1376484		NC_000021.9:32631268:G:A
NM_203446.3(SYNJ1):c.*530G>A	SYNJ1	W1434*, W1520*	Early-onset Parkinson disease 20|Developmental and epileptic encephalopathy, 53	Uncertain significance(Last reviewed: Aug 22, 2021)	criteria provided, single submitter	VCV001505272	21	34003585	21	32631275	1505272	1414140		NC_000021.9:32631274:C:T
NM_203446.3(SYNJ1):c.*527G>A	SYNJ1	G1433E, G1519E	Developmental and epileptic encephalopathy, 53|Early-onset Parkinson disease 20|Inborn genetic diseases	Uncertain significance(Last reviewed: May 31, 2022)	criteria provided, multiple submitters, no conflicts	VCV001917320	21	34003588	21	32631278	1917320	1971057		NC_000021.9:32631277:C:T
NM_203446.3(SYNJ1):c.*526G>A	SYNJ1	G1433R, G1519R	Early-onset Parkinson disease 20|Developmental and epileptic encephalopathy, 53	Uncertain significance(Last reviewed: Jul 23, 2022)	criteria provided, single submitter	VCV001005279	21	34003589	21	32631279	1005279	999140	rs1304102538	NC_000021.9:32631278:C:T
NM_203446.3(SYNJ1):c.*522G>C	SYNJ1		not provided	Likely benign(Last reviewed: Mar 1, 2021)	criteria provided, single submitter	VCV001176124	21	34003593	21	32631283	1176124	1166361		NC_000021.9:32631282:C:G
NM_203446.3(SYNJ1):c.*522G>A	SYNJ1		Developmental and epileptic encephalopathy, 53|Early-onset Parkinson disease 20	Likely benign(Last reviewed: Sep 23, 2022)	criteria provided, single submitter	VCV000478357	21	34003593	21	32631283	478357	471092	rs777945782	NC_000021.9:32631282:C:T
NM_203446.3(SYNJ1):c.*521C>T	SYNJ1	P1431L, P1517L	Early-onset Parkinson disease 20|Developmental and epileptic encephalopathy, 53	Uncertain significance(Last reviewed: Aug 9, 2022)	criteria provided, single submitter	VCV001369097	21	34003594	21	32631284	1369097	1417987		NC_000021.9:32631283:G:A
NM_203446.3(SYNJ1):c.*521C>G	SYNJ1	P1517R, P1431R	Developmental and epileptic encephalopathy, 53|Early-onset Parkinson disease 20	Uncertain significance(Last reviewed: Apr 28, 2022)	criteria provided, single submitter	VCV000544572	21	34003594	21	32631284	544572	534347	rs749527882	NC_000021.9:32631283:G:C
NM_203446.3(SYNJ1):c.*519C>T	SYNJ1		Developmental and epileptic encephalopathy, 53|Early-onset Parkinson disease 20	Likely benign(Last reviewed: Jun 21, 2021)	criteria provided, single submitter	VCV001667815	21	34003596	21	32631286	1667815	1657098		NC_000021.9:32631285:G:A
NM_203446.3(SYNJ1):c.*513T>C	SYNJ1		Developmental and epileptic encephalopathy, 53|Early-onset Parkinson disease 20	Likely benign(Last reviewed: Aug 22, 2022)	criteria provided, single submitter	VCV001610822	21	34003602	21	32631292	1610822	1585640		NC_000021.9:32631291:A:G
NM_203446.3(SYNJ1):c.*491A>G	SYNJ1	Q1421R, Q1507R	Inborn genetic diseases	Uncertain significance(Last reviewed: Mar 15, 2023)	criteria provided, single submitter	VCV002526008	21	34003624	21	32631314	2526008	2690594		NC_000021.9:32631313:T:C
NM_203446.3(SYNJ1):c.*491A>C	SYNJ1	Q1507P, Q1421P	Early-onset Parkinson disease 20|Developmental and epileptic encephalopathy, 53	Uncertain significance(Last reviewed: Aug 20, 2022)	criteria provided, single submitter	VCV000647401	21	34003624	21	32631314	647401	648892	rs776115769	NC_000021.9:32631313:T:G
NM_203446.3(SYNJ1):c.*485A>T	SYNJ1	D1505V, D1419V	Early-onset Parkinson disease 20|Developmental and epileptic encephalopathy, 53	Uncertain significance(Last reviewed: Aug 20, 2021)	criteria provided, single submitter	VCV000966535	21	34003630	21	32631320	966535	958933	rs764848521	NC_000021.9:32631319:T:A
NM_203446.3(SYNJ1):c.*482T>C	SYNJ1	F1418S, F1504S	Early-onset Parkinson disease 20|Developmental and epileptic encephalopathy, 53	Uncertain significance(Last reviewed: Aug 28, 2022)	criteria provided, single submitter	VCV001508400	21	34003633	21	32631323	1508400	1439612		NC_000021.9:32631322:A:G
NM_203446.3(SYNJ1):c.*474G>A	SYNJ1		Developmental and epileptic encephalopathy, 53|Early-onset Parkinson disease 20	Uncertain significance(Last reviewed: Aug 31, 2021)	criteria provided, single submitter	VCV001485656	21	34003641	21	32631331	1485656	1472003		NC_000021.9:32631330:C:T
NM_203446.3(SYNJ1):c.*469T>C	SYNJ1	F1414L, F1500L	Early-onset Parkinson disease 20|Developmental and epileptic encephalopathy, 53	Uncertain significance(Last reviewed: Mar 19, 2022)	criteria provided, single submitter	VCV000947823	21	34003646	21	32631336	947823	929288	rs753264526	NC_000021.9:32631335:A:G
NM_203446.3(SYNJ1):c.*459A>G	SYNJ1		Developmental and epileptic encephalopathy, 53|Early-onset Parkinson disease 20	Likely benign(Last reviewed: Jul 19, 2022)	criteria provided, single submitter	VCV001078685	21	34003656	21	32631346	1078685	1085615		NC_000021.9:32631345:T:C
NM_203446.3(SYNJ1):c.*449C>A	SYNJ1	A1407D, A1493D	Developmental and epileptic encephalopathy, 53|Early-onset Parkinson disease 20	Uncertain significance(Last reviewed: Jul 26, 2022)	criteria provided, single submitter	VCV001390723	21	34003666	21	32631356	1390723	1489441		NC_000021.9:32631355:G:T
NM_203446.3(SYNJ1):c.*443G>A	SYNJ1	S1405N, S1491N	Developmental and epileptic encephalopathy, 53|Early-onset Parkinson disease 20	Likely benign(Last reviewed: Aug 27, 2022)	criteria provided, single submitter	VCV001147907	21	34003672	21	32631362	1147907	1149688		NC_000021.9:32631361:C:T
NM_203446.3(SYNJ1):c.*442A>G	SYNJ1	S1491G, S1405G	Early-onset Parkinson disease 20|Developmental and epileptic encephalopathy, 53	Uncertain significance(Last reviewed: Aug 15, 2022)	criteria provided, single submitter	VCV000863007	21	34003673	21	32631363	863007	848675	rs1443131725	NC_000021.9:32631362:T:C
NM_203446.3(SYNJ1):c.*431G>A	SYNJ1	G1487D, G1401D	Early-onset Parkinson disease 20|Developmental and epileptic encephalopathy, 53	Uncertain significance(Last reviewed: Sep 24, 2021)	criteria provided, single submitter	VCV001446911	21	34003684	21	32631374	1446911	1410404		NC_000021.9:32631373:C:T
NM_203446.3(SYNJ1):c.*412C>G	SYNJ1	P1481A, P1395A	Early-onset Parkinson disease 20|Developmental and epileptic encephalopathy, 53	Uncertain significance(Last reviewed: Sep 2, 2021)	criteria provided, single submitter	VCV000961830	21	34003703	21	32631393	961830	951197	rs1012542243	NC_000021.9:32631392:G:C
NM_203446.3(SYNJ1):c.*411C>T	SYNJ1		Early-onset Parkinson disease 20|Developmental and epileptic encephalopathy, 53	Likely benign(Last reviewed: Aug 5, 2022)	criteria provided, single submitter	VCV001127312	21	34003704	21	32631394	1127312	1128743		NC_000021.9:32631393:G:A
NM_203446.3(SYNJ1):c.*396T>C	SYNJ1		Developmental and epileptic encephalopathy, 53|Early-onset Parkinson disease 20	Likely benign(Last reviewed: Oct 24, 2022)	criteria provided, single submitter	VCV001117002	21	34003719	21	32631409	1117002	1107330		NC_000021.9:32631408:A:G
NM_203446.3(SYNJ1):c.*394G>A	SYNJ1	V1389I, V1475I	Developmental and epileptic encephalopathy, 53|Early-onset Parkinson disease 20	Uncertain significance(Last reviewed: Oct 13, 2022)	criteria provided, single submitter	VCV001958034	21	34003721	21	32631411	1958034	2019459		NC_000021.9:32631410:C:T
NM_203446.3(SYNJ1):c.*393C>T	SYNJ1		Developmental and epileptic encephalopathy, 53|Early-onset Parkinson disease 20	Likely benign(Last reviewed: Aug 13, 2022)	criteria provided, single submitter	VCV001116849	21	34003722	21	32631412	1116849	1107331		NC_000021.9:32631411:G:A
NM_203446.3(SYNJ1):c.*390G>A	SYNJ1		Developmental and epileptic encephalopathy, 53|Early-onset Parkinson disease 20	Likely benign(Last reviewed: Oct 5, 2021)	criteria provided, single submitter	VCV001608276	21	34003725	21	32631415	1608276	1539715		NC_000021.9:32631414:C:T
NM_203446.3(SYNJ1):c.*388G>A	SYNJ1	E1473K, E1387K	Developmental and epileptic encephalopathy, 53|Early-onset Parkinson disease 20	Uncertain significance(Last reviewed: Jul 19, 2022)	criteria provided, single submitter	VCV001477809	21	34003727	21	32631417	1477809	1436688		NC_000021.9:32631416:C:T
NM_203446.3(SYNJ1):c.*371C>T	SYNJ1	S1467L, S1381L	Inborn genetic diseases	Uncertain significance(Last reviewed: Mar 14, 2023)	criteria provided, single submitter	VCV002466848	21	34003744	21	32631434	2466848	2444303		NC_000021.9:32631433:G:A
NM_203446.3(SYNJ1):c.*367A>G	SYNJ1	T1380A, T1466A	Developmental and epileptic encephalopathy, 53|Early-onset Parkinson disease 20	Uncertain significance(Last reviewed: Sep 27, 2021)	criteria provided, single submitter	VCV001462533	21	34003748	21	32631438	1462533	1432936		NC_000021.9:32631437:T:C
NM_203446.3(SYNJ1):c.*363G>A	SYNJ1		Developmental and epileptic encephalopathy, 53|Early-onset Parkinson disease 20	Likely benign(Last reviewed: Apr 14, 2022)	criteria provided, single submitter	VCV002116495	21	34003752	21	32631442	2116495	2175578		NC_000021.9:32631441:C:T
NM_203446.3(SYNJ1):c.*349T>C	SYNJ1	S1460P, S1374P	Developmental and epileptic encephalopathy, 53|Early-onset Parkinson disease 20	Uncertain significance(Last reviewed: May 17, 2022)	criteria provided, single submitter	VCV002145790	21	34003766	21	32631456	2145790	1880275		NC_000021.9:32631455:A:G
NM_203446.3(SYNJ1):c.*347A>T	SYNJ1	K1373M, K1459M	Developmental and epileptic encephalopathy, 53|Early-onset Parkinson disease 20	Uncertain significance(Last reviewed: Feb 25, 2022)	criteria provided, single submitter	VCV002103438	21	34003768	21	32631458	2103438	2158742		NC_000021.9:32631457:T:A
NM_203446.3(SYNJ1):c.*347A>G	SYNJ1	K1459R, K1373R	Developmental and epileptic encephalopathy, 53|Early-onset Parkinson disease 20	Uncertain significance(Last reviewed: Nov 30, 2021)	criteria provided, single submitter	VCV001478300	21	34003768	21	32631458	1478300	1351807		NC_000021.9:32631457:T:C
NM_203446.3(SYNJ1):c.*345C>T	SYNJ1		Developmental and epileptic encephalopathy, 53|Early-onset Parkinson disease 20	Likely benign(Last reviewed: Dec 27, 2021)	criteria provided, single submitter	VCV002190838	21	34003770	21	32631460	2190838	1911882		NC_000021.9:32631459:G:A
NM_203446.3(SYNJ1):c.*333C>T	SYNJ1		Developmental and epileptic encephalopathy, 53|Early-onset Parkinson disease 20	Likely benign(Last reviewed: Oct 7, 2022)	criteria provided, single submitter	VCV000727422	21	34003782	21	32631472	727422	742586	rs548047319	NC_000021.9:32631471:G:A
NM_203446.3(SYNJ1):c.*329G>A	SYNJ1	G1453E, G1367E	Early-onset Parkinson disease 20|Developmental and epileptic encephalopathy, 53|not provided	Benign(Last reviewed: Nov 3, 2022)	criteria provided, multiple submitters, no conflicts	VCV000478356	21	34003786	21	32631476	478356	471569	rs61750217	NC_000021.9:32631475:C:T
NM_203446.3(SYNJ1):c.*325C>T	SYNJ1	P1366S, P1452S	Developmental and epileptic encephalopathy, 53|Early-onset Parkinson disease 20	Uncertain significance(Last reviewed: Aug 9, 2022)	criteria provided, single submitter	VCV001964333	21	34003790	21	32631480	1964333	2021020		NC_000021.9:32631479:G:A
NM_203446.3(SYNJ1):c.*320C>T	SYNJ1	A1450V, A1364V	Developmental and epileptic encephalopathy, 53|Early-onset Parkinson disease 20	Uncertain significance(Last reviewed: Aug 19, 2022)	criteria provided, single submitter	VCV001450261	21	34003795	21	32631485	1450261	1436141		NC_000021.9:32631484:G:A
NM_203446.3(SYNJ1):c.*319G>C	SYNJ1	A1364P, A1450P	Developmental and epileptic encephalopathy, 53|Early-onset Parkinson disease 20	Uncertain significance(Last reviewed: Jul 9, 2022)	criteria provided, single submitter	VCV001024664	21	34003796	21	32631486	1024664	1014281	rs565075239	NC_000021.9:32631485:C:G
NM_203446.3(SYNJ1):c.*315G>A	SYNJ1		Developmental and epileptic encephalopathy, 53|Early-onset Parkinson disease 20|not provided	Benign/Likely benign(Last reviewed: Nov 1, 2022)	criteria provided, multiple submitters, no conflicts	VCV000544586	21	34003800	21	32631490	544586	534349	rs145347648	NC_000021.9:32631489:C:T
NM_203446.3(SYNJ1):c.*312C>T	SYNJ1		Developmental and epileptic encephalopathy, 53|Early-onset Parkinson disease 20	Likely benign(Last reviewed: Oct 25, 2022)	criteria provided, single submitter	VCV000544578	21	34003803	21	32631493	544578	534351	rs149199429	NC_000021.9:32631492:G:A
NM_203446.3(SYNJ1):c.*309T>G	SYNJ1	S1360R, S1446R	Developmental and epileptic encephalopathy, 53|Early-onset Parkinson disease 20	Uncertain significance(Last reviewed: Aug 16, 2022)	criteria provided, single submitter	VCV001023572	21	34003806	21	32631496	1023572	1014282	rs750670440	NC_000021.9:32631495:A:C
NM_203446.3(SYNJ1):c.*303T>G	SYNJ1		Early-onset Parkinson disease 20|Developmental and epileptic encephalopathy, 53	Likely benign(Last reviewed: Apr 23, 2020)	criteria provided, single submitter	VCV001129034	21	34003812	21	32631502	1129034	1128744		NC_000021.9:32631501:A:C
NM_203446.3(SYNJ1):c.*295A>G	SYNJ1	T1356A, T1442A	Developmental and epileptic encephalopathy, 53|Early-onset Parkinson disease 20	Uncertain significance(Last reviewed: Aug 31, 2021)	criteria provided, single submitter	VCV001042375	21	34003820	21	32631510	1042375	1034863	rs2039325513	NC_000021.9:32631509:T:C
NM_203446.3(SYNJ1):c.*291C>G	SYNJ1		Early-onset Parkinson disease 20|Developmental and epileptic encephalopathy, 53	Likely benign(Last reviewed: Apr 12, 2022)	criteria provided, single submitter	VCV002199568	21	34003824	21	32631514	2199568	1924414		NC_000021.9:32631513:G:C
NM_203446.3(SYNJ1):c.*284G>C	SYNJ1	G1438A, G1352A	Developmental and epileptic encephalopathy, 53|Early-onset Parkinson disease 20	Uncertain significance(Last reviewed: Sep 17, 2021)	criteria provided, single submitter	VCV001397143	21	34003831	21	32631521	1397143	1415016		NC_000021.9:32631520:C:G
NM_203446.3(SYNJ1):c.*283G>A	SYNJ1	G1352S, G1438S	Early-onset Parkinson disease 20|Developmental and epileptic encephalopathy, 53	Uncertain significance(Last reviewed: May 24, 2022)	criteria provided, single submitter	VCV001995477	21	34003832	21	32631522	1995477	2059850		NC_000021.9:32631521:C:T
NM_203446.3(SYNJ1):c.*278T>G	SYNJ1	I1436S, I1350S	not provided|Developmental and epileptic encephalopathy, 53|Early-onset Parkinson disease 20	Uncertain significance(Last reviewed: Jul 12, 2022)	criteria provided, multiple submitters, no conflicts	VCV001429172	21	34003837	21	32631527	1429172	1454289		NC_000021.9:32631526:A:C
NM_203446.3(SYNJ1):c.*277A>G	SYNJ1	I1350V, I1436V	Early-onset Parkinson disease 20|Developmental and epileptic encephalopathy, 53	Uncertain significance(Last reviewed: Oct 24, 2021)	criteria provided, single submitter	VCV001444744	21	34003838	21	32631528	1444744	1384834		NC_000021.9:32631527:T:C
NM_203446.3(SYNJ1):c.*270C>T	SYNJ1		Developmental and epileptic encephalopathy, 53|Early-onset Parkinson disease 20	Likely benign(Last reviewed: Jul 4, 2022)	criteria provided, single submitter	VCV001114327	21	34003845	21	32631535	1114327	1107332		NC_000021.9:32631534:G:A
NM_203446.3(SYNJ1):c.*266C>T	SYNJ1	P1432L, P1346L	Inborn genetic diseases	Uncertain significance(Last reviewed: Mar 29, 2022)	criteria provided, single submitter	VCV002280552	21	34003849	21	32631539	2280552	2272961		NC_000021.9:32631538:G:A
NM_203446.3(SYNJ1):c.*265C>A	SYNJ1	P1346T, P1432T	Early-onset Parkinson disease 20|Developmental and epileptic encephalopathy, 53|Inborn genetic diseases	Uncertain significance(Last reviewed: Jun 12, 2023)	criteria provided, multiple submitters, no conflicts	VCV001044768	21	34003850	21	32631540	1044768	1034864	rs769312346	NC_000021.9:32631539:G:T
NM_203446.3(SYNJ1):c.*257G>A	SYNJ1	R1343Q, R1429Q	Developmental and epileptic encephalopathy, 53|Early-onset Parkinson disease 20	Uncertain significance(Last reviewed: Jun 5, 2022)	criteria provided, single submitter	VCV001023642	21	34003858	21	32631548	1023642	1014283	rs112469776	NC_000021.9:32631547:C:T
NM_203446.3(SYNJ1):c.*257G>T	SYNJ1	R1343L, R1429L	Early-onset Parkinson disease 20|Developmental and epileptic encephalopathy, 53|Inborn genetic diseases	Uncertain significance(Last reviewed: Apr 13, 2022)	criteria provided, multiple submitters, no conflicts	VCV000655746	21	34003858	21	32631548	655746	648893	rs112469776	NC_000021.9:32631547:C:A
NM_203446.3(SYNJ1):c.*256C>T	SYNJ1	R1343*, R1429*	Early-onset Parkinson disease 20|Developmental and epileptic encephalopathy, 53	Uncertain significance(Last reviewed: Feb 17, 2022)	criteria provided, single submitter	VCV000848334	21	34003859	21	32631549	848334	848676	rs565341830	NC_000021.9:32631548:G:A
NM_203446.3(SYNJ1):c.*255G>T	SYNJ1	M1428I, M1342I	Developmental and epileptic encephalopathy, 53|Early-onset Parkinson disease 20	Uncertain significance(Last reviewed: Oct 12, 2021)	criteria provided, single submitter	VCV001409554	21	34003860	21	32631550	1409554	1340623		NC_000021.9:32631549:C:A
NM_203446.3(SYNJ1):c.*253A>G	SYNJ1	M1428V, M1342V	Developmental and epileptic encephalopathy, 53|Early-onset Parkinson disease 20	Uncertain significance(Last reviewed: Aug 27, 2021)	criteria provided, single submitter	VCV000638900	21	34003862	21	32631552	638900	648894	rs1398328287	NC_000021.9:32631551:T:C
NM_203446.3(SYNJ1):c.*251A>T	SYNJ1	N1427I, N1341I	Developmental and epileptic encephalopathy, 53|Early-onset Parkinson disease 20	Uncertain significance(Last reviewed: Feb 8, 2022)	criteria provided, single submitter	VCV001409999	21	34003864	21	32631554	1409999	1435254		NC_000021.9:32631553:T:A
NM_203446.3(SYNJ1):c.*235A>C	SYNJ1	S1336R, S1422R	Early-onset Parkinson disease 20|Developmental and epileptic encephalopathy, 53	Uncertain significance(Last reviewed: Aug 9, 2022)	criteria provided, single submitter	VCV000861168	21	34003880	21	32631570	861168	848677	rs769099271	NC_000021.9:32631569:T:G
NM_203446.3(SYNJ1):c.*234G>A	SYNJ1		Early-onset Parkinson disease 20|Developmental and epileptic encephalopathy, 53	Likely benign(Last reviewed: Jul 13, 2022)	criteria provided, single submitter	VCV001967390	21	34003881	21	32631571	1967390	2024818		NC_000021.9:32631570:C:T
NM_203446.3(SYNJ1):c.*234G>T	SYNJ1		Developmental and epileptic encephalopathy, 53|Early-onset Parkinson disease 20	Likely benign(Last reviewed: Oct 16, 2022)	criteria provided, single submitter	VCV000478355	21	34003881	21	32631571	478355	470593	rs777299829	NC_000021.9:32631570:C:A
NM_203446.3(SYNJ1):c.*233G>A	SYNJ1	R1421Q, R1335Q	Early-onset Parkinson disease 20|Developmental and epileptic encephalopathy, 53	Uncertain significance(Last reviewed: Jul 6, 2022)	criteria provided, single submitter	VCV000661401	21	34003882	21	32631572	661401	648895	rs765410501	NC_000021.9:32631571:C:T
NM_203446.3(SYNJ1):c.*232C>T	SYNJ1	R1335W, R1421W	Inborn genetic diseases|not provided|Early-onset Parkinson disease 20|Developmental and epileptic encephalopathy, 53	Uncertain significance(Last reviewed: Feb 8, 2022)	criteria provided, multiple submitters, no conflicts	VCV000995023	21	34003883	21	32631573	995023	983229	rs373563239	NC_000021.9:32631572:G:A
NM_203446.3(SYNJ1):c.*227C>T	SYNJ1	P1333L, P1419L	Developmental and epileptic encephalopathy, 53|Early-onset Parkinson disease 20	Uncertain significance(Last reviewed: Apr 28, 2022)	criteria provided, single submitter	VCV002131452	21	34003888	21	32631578	2131452	2191587		NC_000021.9:32631577:G:A
NM_203446.3(SYNJ1):c.*223A>G	SYNJ1	I1418V, I1332V	Early-onset Parkinson disease 20|Developmental and epileptic encephalopathy, 53	Likely benign(Last reviewed: Oct 31, 2022)	criteria provided, single submitter	VCV000478354	21	34003892	21	32631582	478354	471571	rs113978322	NC_000021.9:32631581:T:C
NM_203446.3(SYNJ1):c.*212C>T	SYNJ1	T1414I, T1328I	Inborn genetic diseases|Developmental and epileptic encephalopathy, 53|Early-onset Parkinson disease 20	Uncertain significance(Last reviewed: Jul 6, 2022)	criteria provided, multiple submitters, no conflicts	VCV000569496	21	34003903	21	32631593	569496	575147	rs754791304	NC_000021.9:32631592:G:A
NM_203446.3(SYNJ1):c.*196G>C	SYNJ1	V1409L, V1323L	Developmental and epileptic encephalopathy, 53|Early-onset Parkinson disease 20	Uncertain significance(Last reviewed: May 4, 2022)	criteria provided, single submitter	VCV002133394	21	34003919	21	32631609	2133394	2190083		NC_000021.9:32631608:C:G
NM_203446.3(SYNJ1):c.*195T>C	SYNJ1		Developmental and epileptic encephalopathy, 53|Early-onset Parkinson disease 20	Likely benign(Last reviewed: Mar 25, 2021)	criteria provided, single submitter	VCV001645875	21	34003920	21	32631610	1645875	1565479		NC_000021.9:32631609:A:G
NM_203446.3(SYNJ1):c.*195T>G	SYNJ1		Developmental and epileptic encephalopathy, 53|Early-onset Parkinson disease 20	Uncertain significance(Last reviewed: Feb 9, 2022)	criteria provided, single submitter	VCV001044445	21	34003920	21	32631610	1044445	1034865	rs1323976540	NC_000021.9:32631609:A:C
NM_203446.3(SYNJ1):c.*189G>A	SYNJ1		Developmental and epileptic encephalopathy, 53|Early-onset Parkinson disease 20	Likely benign(Last reviewed: Mar 22, 2022)	criteria provided, single submitter	VCV002099094	21	34003926	21	32631616	2099094	2154408		NC_000021.9:32631615:C:T
NM_203446.3(SYNJ1):c.*188T>C	SYNJ1	L1406S, L1320S	Developmental and epileptic encephalopathy, 53|Early-onset Parkinson disease 20	Uncertain significance(Last reviewed: Aug 20, 2022)	criteria provided, single submitter	VCV000544552	21	34003927	21	32631617	544552	533780	rs866258846	NC_000021.9:32631616:A:G
NM_203446.3(SYNJ1):c.*187T>C	SYNJ1		Developmental and epileptic encephalopathy, 53|Early-onset Parkinson disease 20	Likely benign(Last reviewed: Jun 20, 2022)	criteria provided, single submitter	VCV001118406	21	34003928	21	32631618	1118406	1107333		NC_000021.9:32631617:A:G
NM_203446.3(SYNJ1):c.*182A>G	SYNJ1	N1404S, N1318S	Developmental and epileptic encephalopathy, 53|Early-onset Parkinson disease 20	Uncertain significance(Last reviewed: Sep 5, 2021)	criteria provided, single submitter	VCV001464187	21	34003933	21	32631623	1464187	1435858		NC_000021.9:32631622:T:C
NM_203446.3(SYNJ1):c.*174G>A	SYNJ1		Early-onset Parkinson disease 20|Developmental and epileptic encephalopathy, 53	Likely benign(Last reviewed: Dec 13, 2021)	criteria provided, single submitter	VCV000758075	21	34003941	21	32631631	758075	773283	rs745464855	NC_000021.9:32631630:C:T
NM_203446.3(SYNJ1):c.*173C>T	SYNJ1	T1401M, T1315M	Early-onset Parkinson disease 20|Developmental and epileptic encephalopathy, 53	Uncertain significance(Last reviewed: Sep 27, 2022)	criteria provided, single submitter	VCV000478353	21	34003942	21	32631632	478353	470595	rs1341548536	NC_000021.9:32631631:G:A
NM_203446.3(SYNJ1):c.*162G>T	SYNJ1	L1311F, L1397F	Developmental and epileptic encephalopathy, 53|Early-onset Parkinson disease 20	Uncertain significance(Last reviewed: Apr 10, 2022)	criteria provided, single submitter	VCV002160357	21	34003953	21	32631643	2160357	1884040		NC_000021.9:32631642:C:A
NM_203446.3(SYNJ1):c.*158A>G	SYNJ1	Q1310R, Q1396R	Early-onset Parkinson disease 20|Developmental and epileptic encephalopathy, 53	Uncertain significance(Last reviewed: Aug 28, 2021)	criteria provided, single submitter	VCV000949578	21	34003957	21	32631647	949578	929289	rs1340359289	NC_000021.9:32631646:T:C
NM_203446.3(SYNJ1):c.*152T>C	SYNJ1	L1308S, L1394S	Early-onset Parkinson disease 20|Developmental and epileptic encephalopathy, 53	Uncertain significance(Last reviewed: Sep 24, 2021)	criteria provided, single submitter	VCV001487344	21	34003963	21	32631653	1487344	1485237		NC_000021.9:32631652:A:G
NM_203446.3(SYNJ1):c.*148A>C	SYNJ1		Developmental and epileptic encephalopathy, 53|Early-onset Parkinson disease 20	Likely benign(Last reviewed: Jul 15, 2021)	criteria provided, single submitter	VCV001537768	21	34003967	21	32631657	1537768	1650047		NC_000021.9:32631656:T:G
NM_203446.3(SYNJ1):c.*142C>T	SYNJ1	P1391S, P1305S	Inborn genetic diseases	Uncertain significance(Last reviewed: May 9, 2023)	criteria provided, single submitter	VCV002545851	21	34003973	21	32631663	2545851	2713511		NC_000021.9:32631662:G:A
NM_203446.3(SYNJ1):c.*134C>A	SYNJ1	T1302N, T1388N	Developmental and epileptic encephalopathy, 53|Early-onset Parkinson disease 20	Uncertain significance(Last reviewed: Jan 28, 2022)	criteria provided, single submitter	VCV002091005	21	34003981	21	32631671	2091005	2145044		NC_000021.9:32631670:G:T
NM_203446.3(SYNJ1):c.*132C>A	SYNJ1		Developmental and epileptic encephalopathy, 53|Early-onset Parkinson disease 20	Likely benign(Last reviewed: Oct 9, 2022)	criteria provided, single submitter	VCV001119715	21	34003983	21	32631673	1119715	1107334		NC_000021.9:32631672:G:T
NM_203446.3(SYNJ1):c.*127G>C	SYNJ1	V1300L, V1386L	Early-onset Parkinson disease 20|Developmental and epileptic encephalopathy, 53	Uncertain significance(Last reviewed: Aug 31, 2021)	criteria provided, single submitter	VCV000662385	21	34003988	21	32631678	662385	648896	rs1342453394	NC_000021.9:32631677:C:G
NM_203446.3(SYNJ1):c.*124C>T	SYNJ1	P1385S, P1299S	Early-onset Parkinson disease 20|Developmental and epileptic encephalopathy, 53	Uncertain significance(Last reviewed: Jul 25, 2022)	criteria provided, single submitter	VCV000939861	21	34003991	21	32631681	939861	939070	rs770180376	NC_000021.9:32631680:G:A
NM_203446.3(SYNJ1):c.*120G>A	SYNJ1		Early-onset Parkinson disease 20|Developmental and epileptic encephalopathy, 53	Likely benign(Last reviewed: Jul 4, 2022)	criteria provided, single submitter	VCV000707260	21	34003995	21	32631685	707260	694622	rs377721268	NC_000021.9:32631684:C:T
NM_203446.3(SYNJ1):c.*119C>T	SYNJ1	T1297M, T1383M	Early-onset Parkinson disease 20|Developmental and epileptic encephalopathy, 53	Uncertain significance(Last reviewed: Jul 12, 2022)	criteria provided, single submitter	VCV001053673	21	34003996	21	32631686	1053673	1051840		NC_000021.9:32631685:G:A
NM_203446.3(SYNJ1):c.*110C>T	SYNJ1	S1294F, S1380F	Developmental and epileptic encephalopathy, 53|Early-onset Parkinson disease 20|Inborn genetic diseases	Uncertain significance(Last reviewed: Sep 1, 2022)	criteria provided, multiple submitters, no conflicts	VCV001022955	21	34004005	21	32631695	1022955	1014285	rs959757570	NC_000021.9:32631694:G:A
NM_203446.3(SYNJ1):c.*109T>C	SYNJ1	S1294P, S1380P	Developmental and epileptic encephalopathy, 53|Early-onset Parkinson disease 20	Uncertain significance(Last reviewed: Jul 19, 2022)	criteria provided, single submitter	VCV001477558	21	34004006	21	32631696	1477558	1413742		NC_000021.9:32631695:A:G
NM_203446.3(SYNJ1):c.*108A>G	SYNJ1		Early-onset Parkinson disease 20|Developmental and epileptic encephalopathy, 53	Likely benign(Last reviewed: Jul 12, 2022)	criteria provided, single submitter	VCV000799758	21	34004007	21	32631697	799758	786481	rs371381727	NC_000021.9:32631696:T:C
NM_203446.3(SYNJ1):c.*104A>G	SYNJ1	Q1292R, Q1378R	Developmental and epileptic encephalopathy, 53|Early-onset Parkinson disease 20	Uncertain significance(Last reviewed: Jan 27, 2022)	criteria provided, single submitter	VCV002090212	21	34004011	21	32631701	2090212	2151995		NC_000021.9:32631700:T:C
NM_203446.3(SYNJ1):c.*100G>T	SYNJ1	A1291S, A1377S	Early-onset Parkinson disease 20|Developmental and epileptic encephalopathy, 53	Uncertain significance(Last reviewed: Aug 27, 2021)	criteria provided, single submitter	VCV000954583	21	34004015	21	32631705	954583	951198	rs2039335923	NC_000021.9:32631704:C:A
NM_203446.3(SYNJ1):c.*92T>C	SYNJ1	V1374A, V1288A	Developmental and epileptic encephalopathy, 53|Early-onset Parkinson disease 20	Uncertain significance(Last reviewed: Mar 22, 2022)	criteria provided, single submitter	VCV002115776	21	34004023	21	32631713	2115776	2182715		NC_000021.9:32631712:A:G
NM_203446.3(SYNJ1):c.*89C>T	SYNJ1	A1287V, A1373V	Early-onset Parkinson disease 20|Developmental and epileptic encephalopathy, 53	Uncertain significance(Last reviewed: Sep 1, 2021)	criteria provided, single submitter	VCV001059946	21	34004026	21	32631716	1059946	1051841		NC_000021.9:32631715:G:A
NM_203446.3(SYNJ1):c.*88G>C	SYNJ1	A1287P, A1373P	Early-onset Parkinson disease 20|Developmental and epileptic encephalopathy, 53	Uncertain significance(Last reviewed: Aug 27, 2021)	criteria provided, single submitter	VCV001051293	21	34004027	21	32631717	1051293	1051842		NC_000021.9:32631716:C:G
NM_203446.3(SYNJ1):c.*75A>G	SYNJ1		Early-onset Parkinson disease 20|Developmental and epileptic encephalopathy, 53	Likely benign(Last reviewed: Aug 19, 2022)	criteria provided, single submitter	VCV001144796	21	34004040	21	32631730	1144796	1149689		NC_000021.9:32631729:T:C
NM_203446.3(SYNJ1):c.*60A>C	SYNJ1		Developmental and epileptic encephalopathy, 53|Early-onset Parkinson disease 20	Likely benign(Last reviewed: Nov 14, 2021)	criteria provided, single submitter	VCV001575707	21	34004055	21	32631745	1575707	1551735		NC_000021.9:32631744:T:G
NM_203446.3(SYNJ1):c.*60A>G	SYNJ1		Early-onset Parkinson disease 20|Developmental and epileptic encephalopathy, 53	Likely benign(Last reviewed: Jun 4, 2022)	criteria provided, single submitter	VCV001141633	21	34004055	21	32631745	1141633	1149690		NC_000021.9:32631744:T:C
NM_203446.3(SYNJ1):c.*54T>G	SYNJ1	I1361M, I1275M	Early-onset Parkinson disease 20|Developmental and epileptic encephalopathy, 53	Uncertain significance(Last reviewed: May 4, 2022)	criteria provided, single submitter	VCV001990909	21	34004061	21	32631751	1990909	2040951		NC_000021.9:32631750:A:C
NM_203446.3(SYNJ1):c.*41C>T	SYNJ1	S1271L, S1357L	Developmental and epileptic encephalopathy, 53|Early-onset Parkinson disease 20	Uncertain significance(Last reviewed: Jan 14, 2022)	criteria provided, single submitter	VCV001388889	21	34004074	21	32631764	1388889	1384119		NC_000021.9:32631763:G:A
NM_203446.3(SYNJ1):c.*21C>A	SYNJ1		Developmental and epileptic encephalopathy, 53|Early-onset Parkinson disease 20	Likely benign(Last reviewed: Aug 9, 2022)	criteria provided, single submitter	VCV001101028	21	34004094	21	32631784	1101028	1107335		NC_000021.9:32631783:G:T
NM_203446.3(SYNJ1):c.*14A>G	SYNJ1	N1348S, N1262S	Developmental and epileptic encephalopathy, 53|Early-onset Parkinson disease 20	Uncertain significance(Last reviewed: Mar 19, 2022)	criteria provided, single submitter	VCV001451114	21	34004101	21	32631791	1451114	1429369		NC_000021.9:32631790:T:C
NM_203446.3(SYNJ1):c.*9A>G	SYNJ1		Early-onset Parkinson disease 20|Developmental and epileptic encephalopathy, 53	Likely benign(Last reviewed: Sep 22, 2022)	criteria provided, single submitter	VCV001129811	21	34004106	21	32631796	1129811	1128745		NC_000021.9:32631795:T:C
NM_203446.3(SYNJ1):c.*7A>G	SYNJ1	K1346E, K1260E	Developmental and epileptic encephalopathy, 53|Early-onset Parkinson disease 20	Uncertain significance(Last reviewed: Jan 21, 2022)	criteria provided, single submitter	VCV001937391	21	34004108	21	32631798	1937391	2000139		NC_000021.9:32631797:T:C
NM_203446.3(SYNJ1):c.*4G>A	SYNJ1	V1345I, V1259I	not provided|Early-onset Parkinson disease 20|Developmental and epileptic encephalopathy, 53	Likely benign(Last reviewed: Nov 1, 2022)	criteria provided, multiple submitters, no conflicts	VCV000478352	21	34004111	21	32631801	478352	471096	rs115648918	NC_000021.9:32631800:C:T
NM_000628.5(IL10RB):c.*17A>G	IFNAR2-IL10RB|IL10RB		Inflammatory bowel disease 25	Uncertain significance(Last reviewed: Jan 13, 2018)	criteria provided, single submitter	VCV000339696	21	34668679	21	33296374	339696	350554	rs886057003	NC_000021.9:33296373:A:G
NM_000628.5(IL10RB):c.*20C>T	IFNAR2-IL10RB|IL10RB		Inflammatory bowel disease 25	Uncertain significance(Last reviewed: Jan 13, 2018)	criteria provided, single submitter	VCV000339697	21	34668682	21	33296377	339697	350557	rs886057004	NC_000021.9:33296376:C:T
NM_000628.5(IL10RB):c.*85A>G	IFNAR2-IL10RB|IL10RB		Inflammatory bowel disease 25	Benign(Last reviewed: Jan 13, 2018)	criteria provided, single submitter	VCV000339698	21	34668747	21	33296442	339698	351592	rs3171425	NC_000021.9:33296441:A:G
NM_000628.5(IL10RB):c.*135G>A	IFNAR2-IL10RB|IL10RB		Inflammatory bowel disease 25	Benign(Last reviewed: Jan 13, 2018)	criteria provided, single submitter	VCV000339699	21	34668797	21	33296492	339699	351595	rs8178561	NC_000021.9:33296491:G:A
NM_000628.5(IL10RB):c.*314G>A	IFNAR2-IL10RB|IL10RB		Inflammatory bowel disease 25	Benign(Last reviewed: Jan 13, 2018)	criteria provided, single submitter	VCV000339700	21	34668976	21	33296671	339700	351596	rs8178562	NC_000021.9:33296670:G:A
NM_000628.5(IL10RB):c.*334G>A	IFNAR2-IL10RB|IL10RB		Inflammatory bowel disease 25	Benign(Last reviewed: Jan 12, 2018)	criteria provided, single submitter	VCV000339701	21	34668996	21	33296691	339701	351598	rs377255448	NC_000021.9:33296690:G:A
NM_000628.5(IL10RB):c.*365C>T	IFNAR2-IL10RB|IL10RB		Inflammatory bowel disease	Uncertain significance(Last reviewed: Jun 14, 2016)	criteria provided, single submitter	VCV000339702	21	34669027	21	33296722	339702	350559	rs886057005	NC_000021.9:33296721:C:T
NM_000628.5(IL10RB):c.*515C>T	IFNAR2-IL10RB|IL10RB		Inflammatory bowel disease 25	Uncertain significance(Last reviewed: Jan 13, 2018)	criteria provided, single submitter	VCV000339703	21	34669177	21	33296872	339703	336602	rs767017864	NC_000021.9:33296871:C:T
NM_000628.5(IL10RB):c.*519A>G	IFNAR2-IL10RB|IL10RB		Inflammatory bowel disease 25	Uncertain significance(Last reviewed: Jan 13, 2018)	criteria provided, single submitter	VCV000898189	21	34669181	21	33296876	898189	886688	rs1339192870	NC_000021.9:33296875:A:G
NM_000628.5(IL10RB):c.*536G>T	IL10RB|IFNAR2-IL10RB		Inflammatory bowel disease 25	Uncertain significance(Last reviewed: Jan 12, 2018)	criteria provided, single submitter	VCV000898190	21	34669198	21	33296893	898190	886689	rs750248101	NC_000021.9:33296892:G:T
NM_000628.5(IL10RB):c.*546G>A	IFNAR2-IL10RB|IL10RB		Inflammatory bowel disease 25	Uncertain significance(Last reviewed: Jan 12, 2018)	criteria provided, single submitter	VCV000339704	21	34669208	21	33296903	339704	346309	rs886057006	NC_000021.9:33296902:G:A
NM_000628.5(IL10RB):c.*616A>G	IFNAR2-IL10RB|IL10RB		Inflammatory bowel disease 25	Uncertain significance(Last reviewed: Jan 13, 2018)	criteria provided, single submitter	VCV000339708	21	34669278	21	33296973	339708	336606	rs886057009	NC_000021.9:33296972:A:G
NM_000628.5(IL10RB):c.*719G>A	IL10RB|IFNAR2-IL10RB		Inflammatory bowel disease 25	Benign(Last reviewed: Jan 13, 2018)	criteria provided, single submitter	VCV000339709	21	34669381	21	33297076	339709	346315	rs1058867	NC_000021.9:33297075:G:A
NM_000628.5(IL10RB):c.*761C>T	IFNAR2-IL10RB|IL10RB		Inflammatory bowel disease 25	Uncertain significance(Last reviewed: Jan 13, 2018)	criteria provided, single submitter	VCV000339710	21	34669423	21	33297118	339710	351603	rs567397652	NC_000021.9:33297117:C:T
NM_000628.5(IL10RB):c.*796T>C	IFNAR2-IL10RB|IL10RB		Inflammatory bowel disease 25	Uncertain significance(Last reviewed: Jan 13, 2018)	criteria provided, single submitter	VCV000339711	21	34669458	21	33297153	339711	336608	rs886057010	NC_000021.9:33297152:T:C
NM_000628.5(IL10RB):c.*816T>C	IFNAR2-IL10RB|IL10RB		Inflammatory bowel disease 25	Uncertain significance(Last reviewed: Jan 12, 2018)	criteria provided, single submitter	VCV000339712	21	34669478	21	33297173	339712	346316	rs118117891	NC_000021.9:33297172:T:C
NM_005534.4(IFNGR2):c.*352C>T	IFNGR2|TMEM50B		not provided	not provided	no assertion provided	VCV000111230	21	34809621	21	33437314	111230	116912	rs121913222	NC_000021.9:33437313:C:T
NM_017613.4(DONSON):c.*4C>T	DONSON		not provided	Benign(Last reviewed: Mar 1, 2023)	criteria provided, single submitter	VCV002498896	21	34950609	21	33578303	2498896	2476873		NC_000021.9:33578302:G:A
NM_172201.2(KCNE2):c.*8G>A	KCNE2		not provided	Uncertain significance(Last reviewed: Nov 22, 2022)	criteria provided, single submitter	VCV002502591	21	35743157	21	34370858	2502591	2667697		NC_000021.9:34370857:G:A
NM_172201.2(KCNE2):c.*11A>C	KCNE2		Atrial fibrillation, familial, 4|Long QT syndrome 6	Conflicting interpretations of pathogenicity(Last reviewed: Dec 12, 2021)	criteria provided, conflicting interpretations	VCV000898249	21	35743160	21	34370861	898249	886692	rs558860396	NC_000021.9:34370860:A:C
NM_172201.2(KCNE2):c.*33G>A	KCNE2		not provided	Benign(Last reviewed: Mar 3, 2015)	criteria provided, single submitter	VCV001291246	21	35743182	21	34370883	1291246	1281062		NC_000021.9:34370882:G:A
NM_172201.2(KCNE2):c.*61C>T	KCNE2		Long QT syndrome 6|Atrial fibrillation, familial, 4	Uncertain significance(Last reviewed: Jan 13, 2018)	criteria provided, single submitter	VCV000898250	21	35743210	21	34370911	898250	886693	rs551483595	NC_000021.9:34370910:C:T
NM_172201.2(KCNE2):c.*62G>A	KCNE2		Congenital long QT syndrome|Long QT syndrome 6|Atrial fibrillation, familial, 4|not provided	Conflicting interpretations of pathogenicity(Last reviewed: Jan 12, 2018)	criteria provided, conflicting interpretations	VCV000339719	21	35743211	21	34370912	339719	351605	rs72550218	NC_000021.9:34370911:G:A
NM_172201.2(KCNE2):c.*193G>A	KCNE2		not provided	Benign(Last reviewed: Mar 3, 2015)	criteria provided, single submitter	VCV001291248	21	35743342	21	34371043	1291248	1281064		NC_000021.9:34371042:G:A
NM_172201.2(KCNE2):c.*233C>T	KCNE2		not provided	Benign(Last reviewed: Mar 3, 2015)	criteria provided, single submitter	VCV001248460	21	35743382	21	34371083	1248460	1240116		NC_000021.9:34371082:C:T
NM_172201.2(KCNE2):c.*234G>A	KCNE2		Long QT syndrome 6|Atrial fibrillation, familial, 4|Atrial fibrillation, familial, 4|Long QT syndrome 6	Uncertain significance(Last reviewed: Dec 23, 2021)	criteria provided, multiple submitters, no conflicts	VCV000899357	21	35743383	21	34371084	899357	886694	rs981526333	NC_000021.9:34371083:G:A
NM_172201.2(KCNE2):c.*240G>C	KCNE2		Congenital long QT syndrome|Long QT syndrome 6|Atrial fibrillation, familial, 4	Uncertain significance(Last reviewed: Jan 12, 2018)	criteria provided, single submitter	VCV000339720	21	35743389	21	34371090	339720	351606	rs773295544	NC_000021.9:34371089:G:C
NM_172201.2(KCNE2):c.*310G>A	KCNE2		not provided	Benign(Last reviewed: Mar 3, 2015)	criteria provided, single submitter	VCV001249135	21	35743459	21	34371160	1249135	1238226		NC_000021.9:34371159:G:A
NM_000219.6(KCNE1):c.*2529C>T	KCNE1		Congenital long QT syndrome|Long QT syndrome 5|Jervell and Lange-Nielsen syndrome 2	Benign(Last reviewed: Jan 13, 2018)	criteria provided, single submitter	VCV000339721	21	35819014	21	34446716	339721	336618	rs2834485	NC_000021.9:34446715:G:A
NM_000219.6(KCNE1):c.*2480A>G	KCNE1		Congenital long QT syndrome|Long QT syndrome 5|Jervell and Lange-Nielsen syndrome 2	Benign(Last reviewed: Jan 12, 2018)	criteria provided, single submitter	VCV000339722	21	35819063	21	34446765	339722	346327	rs3453	NC_000021.9:34446764:T:C
NM_000219.6(KCNE1):c.*2475A>G	KCNE1		Jervell and Lange-Nielsen syndrome 2|Long QT syndrome 5|Jervell and Lange-Nielsen syndrome 2|Long QT syndrome 5	Uncertain significance(Last reviewed: Aug 30, 2021)	criteria provided, multiple submitters, no conflicts	VCV000895258	21	35819068	21	34446770	895258	886695	rs913676929	NC_000021.9:34446769:T:C
NM_000219.6(KCNE1):c.*2461A>G	KCNE1		Congenital long QT syndrome|Long QT syndrome 5|Jervell and Lange-Nielsen syndrome 2	Benign/Likely benign(Last reviewed: Jan 13, 2018)	criteria provided, single submitter	VCV000339723	21	35819082	21	34446784	339723	336619	rs13050198	NC_000021.9:34446783:T:C
NM_000219.6(KCNE1):c.*2413T>A	KCNE1		Congenital long QT syndrome|Jervell and Lange-Nielsen syndrome 2|Long QT syndrome 5|Jervell and Lange-Nielsen syndrome 2|Long QT syndrome 5	Uncertain significance(Last reviewed: Aug 17, 2021)	criteria provided, multiple submitters, no conflicts	VCV000339724	21	35819130	21	34446832	339724	350566	rs747442476	NC_000021.9:34446831:A:T
NM_000219.6(KCNE1):c.*2393C>T	KCNE1		Long QT syndrome 5|Jervell and Lange-Nielsen syndrome 2	Uncertain significance(Last reviewed: Jan 13, 2018)	criteria provided, single submitter	VCV000896696	21	35819150	21	34446852	896696	886696	rs567630448	NC_000021.9:34446851:G:A
NM_000219.6(KCNE1):c.*2329C>A	KCNE1		Congenital long QT syndrome|Jervell and Lange-Nielsen syndrome 2|Long QT syndrome 5	Uncertain significance(Last reviewed: Jan 12, 2018)	criteria provided, single submitter	VCV000339725	21	35819214	21	34446916	339725	350568	rs373970167	NC_000021.9:34446915:G:T
NM_000219.6(KCNE1):c.*2320G>T	KCNE1		Congenital long QT syndrome|Jervell and Lange-Nielsen syndrome 2|Long QT syndrome 5|Jervell and Lange-Nielsen syndrome 2|Long QT syndrome 5	Uncertain significance(Last reviewed: Oct 6, 2021)	criteria provided, multiple submitters, no conflicts	VCV000339726	21	35819223	21	34446925	339726	350569	rs745512218	NC_000021.9:34446924:C:A
NM_000219.6(KCNE1):c.*2298C>G	KCNE1		Long QT syndrome 5|Jervell and Lange-Nielsen syndrome 2|Long QT syndrome 5|Jervell and Lange-Nielsen syndrome 2	Uncertain significance(Last reviewed: Sep 30, 2021)	criteria provided, multiple submitters, no conflicts	VCV000897146	21	35819245	21	34446947	897146	886697	rs896302148	NC_000021.9:34446946:G:C
NM_000219.6(KCNE1):c.*2206G>A	KCNE1		Long QT syndrome 5|Jervell and Lange-Nielsen syndrome 2	Uncertain significance(Last reviewed: Jan 13, 2018)	criteria provided, single submitter	VCV000897147	21	35819337	21	34447039	897147	886698	rs1454920552	NC_000021.9:34447038:C:T
NM_000219.6(KCNE1):c.*2194T>C	KCNE1		Congenital long QT syndrome|Jervell and Lange-Nielsen syndrome 2|Long QT syndrome 5	Likely benign(Last reviewed: Jan 12, 2018)	criteria provided, single submitter	VCV000339727	21	35819349	21	34447051	339727	346329	rs529806670	NC_000021.9:34447050:A:G
NM_000219.6(KCNE1):c.*2150G>A	KCNE1		Congenital long QT syndrome|Jervell and Lange-Nielsen syndrome 2|Long QT syndrome 5	Likely benign(Last reviewed: Jan 12, 2018)	criteria provided, single submitter	VCV000339728	21	35819393	21	34447095	339728	350571	rs530554373	NC_000021.9:34447094:C:T
NM_000219.6(KCNE1):c.*2123G>A	KCNE1		not provided|Long QT syndrome 5|Jervell and Lange-Nielsen syndrome 2	Benign/Likely benign(Last reviewed: May 24, 2021)	criteria provided, multiple submitters, no conflicts	VCV000898314	21	35819420	21	34447122	898314	886699	rs41314793	NC_000021.9:34447121:C:T
NM_000219.6(KCNE1):c.*2103C>T	KCNE1		Congenital long QT syndrome|Jervell and Lange-Nielsen syndrome 2|not provided|Long QT syndrome 5	Benign/Likely benign(Last reviewed: May 13, 2021)	criteria provided, multiple submitters, no conflicts	VCV000339729	21	35819440	21	34447142	339729	346330	rs41312367	NC_000021.9:34447141:G:A
NM_000219.6(KCNE1):c.*2098T>C	KCNE1		Congenital long QT syndrome|Jervell and Lange-Nielsen syndrome 2|not provided|Long QT syndrome 5	Benign/Likely benign(Last reviewed: May 13, 2021)	criteria provided, multiple submitters, no conflicts	VCV000339730	21	35819445	21	34447147	339730	351609	rs41312993	NC_000021.9:34447146:A:G
NM_000219.6(KCNE1):c.*2008G>A	KCNE1		Congenital long QT syndrome|Jervell and Lange-Nielsen syndrome 2|Long QT syndrome 5	Uncertain significance(Last reviewed: Jan 13, 2018)	criteria provided, single submitter	VCV000339731	21	35819535	21	34447237	339731	351612	rs886057011	NC_000021.9:34447236:C:T
NM_000219.6(KCNE1):c.*2001G>A	KCNE1		Congenital long QT syndrome|Jervell and Lange-Nielsen syndrome 2|Long QT syndrome 5	Conflicting interpretations of pathogenicity(Last reviewed: Jan 13, 2018)	criteria provided, conflicting interpretations	VCV000339733	21	35819542	21	34447244	339733	351616	rs41314799	NC_000021.9:34447243:C:T
NM_000219.6(KCNE1):c.*2000C>T	KCNE1		Congenital long QT syndrome|Jervell and Lange-Nielsen syndrome 2|Long QT syndrome 5	Likely benign(Last reviewed: Jan 13, 2018)	criteria provided, single submitter	VCV000339734	21	35819543	21	34447245	339734	351619	rs544071641	NC_000021.9:34447244:G:A
NM_000219.6(KCNE1):c.*1928T>C	KCNE1		Long QT syndrome 5|Congenital long QT syndrome|Jervell and Lange-Nielsen syndrome 2	Uncertain significance(Last reviewed: Jan 13, 2018)	criteria provided, single submitter	VCV000339735	21	35819615	21	34447317	339735	346335	rs886057015	NC_000021.9:34447316:A:G
NM_000219.6(KCNE1):c.*1859G>A	KCNE1		Congenital long QT syndrome|Jervell and Lange-Nielsen syndrome 2|Long QT syndrome 5|Jervell and Lange-Nielsen syndrome 2|Long QT syndrome 5	Uncertain significance(Last reviewed: Jan 5, 2022)	criteria provided, multiple submitters, no conflicts	VCV000339736	21	35819684	21	34447386	339736	336622	rs754021039	NC_000021.9:34447385:C:T
NM_000219.6(KCNE1):c.*1857G>A	KCNE1		Long QT syndrome 5|Jervell and Lange-Nielsen syndrome 2	Uncertain significance(Last reviewed: Jan 13, 2018)	criteria provided, single submitter	VCV000896751	21	35819686	21	34447388	896751	886700	rs1980726981	NC_000021.9:34447387:C:T
NM_000219.6(KCNE1):c.*1838T>A	KCNE1		Long QT syndrome 5|Congenital long QT syndrome|Jervell and Lange-Nielsen syndrome 2	Likely benign(Last reviewed: Jan 13, 2018)	criteria provided, single submitter	VCV000339737	21	35819705	21	34447407	339737	350572	rs41312369	NC_000021.9:34447406:A:T
NM_000219.6(KCNE1):c.*1832C>T	KCNE1		Long QT syndrome 5|Congenital long QT syndrome|Jervell and Lange-Nielsen syndrome 2	Uncertain significance(Last reviewed: Jan 13, 2018)	criteria provided, single submitter	VCV000339738	21	35819711	21	34447413	339738	351620	rs886057016	NC_000021.9:34447412:G:A
NM_000219.6(KCNE1):c.*1831C>T	KCNE1		Congenital long QT syndrome|Jervell and Lange-Nielsen syndrome 2|Long QT syndrome 5	Uncertain significance(Last reviewed: Jan 13, 2018)	criteria provided, single submitter	VCV000339739	21	35819712	21	34447414	339739	346336	rs41314065	NC_000021.9:34447413:G:A
NM_000219.6(KCNE1):c.*1815A>G	KCNE1		Congenital long QT syndrome|Jervell and Lange-Nielsen syndrome 2|not provided|Long QT syndrome 5	Benign/Likely benign(Last reviewed: May 24, 2021)	criteria provided, multiple submitters, no conflicts	VCV000339740	21	35819728	21	34447430	339740	351623	rs57555550	NC_000021.9:34447429:T:C
NM_000219.6(KCNE1):c.*1701A>G	KCNE1		Long QT syndrome 5|Jervell and Lange-Nielsen syndrome 2|Congenital long QT syndrome|Jervell and Lange-Nielsen syndrome 2|Long QT syndrome 5	Uncertain significance(Last reviewed: Sep 30, 2021)	criteria provided, multiple submitters, no conflicts	VCV000339741	21	35819842	21	34447544	339741	351628	rs886057017	NC_000021.9:34447543:T:C
NM_000219.6(KCNE1):c.*1666G>A	KCNE1		Long QT syndrome 5|Congenital long QT syndrome|Jervell and Lange-Nielsen syndrome 2	Likely benign(Last reviewed: Jan 13, 2018)	criteria provided, single submitter	VCV000339742	21	35819877	21	34447579	339742	350574	rs181999033	NC_000021.9:34447578:C:T
NM_000219.6(KCNE1):c.*1583A>C	KCNE1		Jervell and Lange-Nielsen syndrome 2|Long QT syndrome 5|Long QT syndrome|Jervell and Lange-Nielsen syndrome|Congenital long QT syndrome	Uncertain significance(Last reviewed: Sep 20, 2021)	criteria provided, multiple submitters, no conflicts	VCV000339743	21	35819960	21	34447662	339743	336624	rs886057018	NC_000021.9:34447661:T:G
NM_000219.6(KCNE1):c.*1574C>T	KCNE1		Long QT syndrome 5|Congenital long QT syndrome|Jervell and Lange-Nielsen syndrome 2	Conflicting interpretations of pathogenicity(Last reviewed: Jan 12, 2018)	criteria provided, conflicting interpretations	VCV000339744	21	35819969	21	34447671	339744	346337	rs561997378	NC_000021.9:34447670:G:A
NM_000219.6(KCNE1):c.*1556G>A	KCNE1		Long QT syndrome 5|Jervell and Lange-Nielsen syndrome 2|Congenital long QT syndrome	Uncertain significance(Last reviewed: Jan 13, 2018)	criteria provided, single submitter	VCV000339745	21	35819987	21	34447689	339745	350575	rs886057019	NC_000021.9:34447688:C:T
NM_000219.6(KCNE1):c.*1542G>A	KCNE1		Long QT syndrome 5|Jervell and Lange-Nielsen syndrome 2|Jervell and Lange-Nielsen syndrome 2|Long QT syndrome 5	Uncertain significance(Last reviewed: Aug 9, 2021)	criteria provided, multiple submitters, no conflicts	VCV000898399	21	35820001	21	34447703	898399	886701	rs1448578468	NC_000021.9:34447702:C:T
NM_000219.6(KCNE1):c.*1539C>A	KCNE1		Jervell and Lange-Nielsen syndrome 2|Long QT syndrome 5	Uncertain significance(Last reviewed: Apr 27, 2017)	criteria provided, single submitter	VCV000898400	21	35820004	21	34447706	898400	886702	rs41314801	NC_000021.9:34447705:G:T
NM_000219.6(KCNE1):c.*1447C>G	KCNE1		Long QT syndrome 5|Jervell and Lange-Nielsen syndrome 2|Long QT syndrome 5|Congenital long QT syndrome|Jervell and Lange-Nielsen syndrome 2	Uncertain significance(Last reviewed: Sep 3, 2021)	criteria provided, multiple submitters, no conflicts	VCV000339747	21	35820096	21	34447798	339747	336628	rs886057020	NC_000021.9:34447797:G:C
NM_000219.6(KCNE1):c.*1338C>T	KCNE1		Long QT syndrome 5|Jervell and Lange-Nielsen syndrome 2|Congenital long QT syndrome	Conflicting interpretations of pathogenicity(Last reviewed: Jan 13, 2018)	criteria provided, conflicting interpretations	VCV000339748	21	35820205	21	34447907	339748	336632	rs74508995	NC_000021.9:34447906:G:A
NM_000219.6(KCNE1):c.*1322A>G	KCNE1		Long QT syndrome 5|Jervell and Lange-Nielsen syndrome 2|Congenital long QT syndrome|not provided	Benign(Last reviewed: May 13, 2021)	criteria provided, multiple submitters, no conflicts	VCV000339749	21	35820221	21	34447923	339749	350577	rs11700621	NC_000021.9:34447922:T:C
NM_000219.6(KCNE1):c.*1290G>A	KCNE1		Long QT syndrome 5|Jervell and Lange-Nielsen syndrome 2	Uncertain significance(Last reviewed: Jan 12, 2018)	criteria provided, single submitter	VCV000895411	21	35820253	21	34447955	895411	886703	rs890174554	NC_000021.9:34447954:C:T
NM_000219.6(KCNE1):c.*1219A>G	KCNE1		Long QT syndrome 5|Jervell and Lange-Nielsen syndrome 2|Long QT syndrome|Congenital long QT syndrome|not provided	Benign(Last reviewed: Nov 1, 2022)	criteria provided, multiple submitters, no conflicts	VCV000339751	21	35820324	21	34448026	339751	336636	rs11909074	NC_000021.9:34448025:T:C
NM_000219.6(KCNE1):c.*1192A>G	KCNE1		Long QT syndrome 5|Jervell and Lange-Nielsen syndrome 2|Congenital long QT syndrome	Uncertain significance(Last reviewed: Jan 13, 2018)	criteria provided, single submitter	VCV000339752	21	35820351	21	34448053	339752	336638	rs886057021	NC_000021.9:34448052:T:C
NM_000219.6(KCNE1):c.*1078G>A	KCNE1		Jervell and Lange-Nielsen syndrome 2|Long QT syndrome 5	Uncertain significance(Last reviewed: Jan 13, 2018)	criteria provided, single submitter	VCV000896808	21	35820465	21	34448167	896808	886704	rs41312995	NC_000021.9:34448166:C:T
NM_000219.6(KCNE1):c.*1068A>C	KCNE1		Long QT syndrome 5|Jervell and Lange-Nielsen syndrome 2|Congenital long QT syndrome	Benign(Last reviewed: Jan 13, 2018)	criteria provided, single submitter	VCV000339753	21	35820475	21	34448177	339753	346339	rs41314803	NC_000021.9:34448176:T:G
NM_000219.6(KCNE1):c.*1043T>C	KCNE1		Long QT syndrome 5|Jervell and Lange-Nielsen syndrome 2|Congenital long QT syndrome	Uncertain significance(Last reviewed: Jan 13, 2018)	criteria provided, single submitter	VCV000339754	21	35820500	21	34448202	339754	350578	rs886057022	NC_000021.9:34448201:A:G
NM_000219.6(KCNE1):c.*995G>C	KCNE1		Long QT syndrome 5|Jervell and Lange-Nielsen syndrome 2|Congenital long QT syndrome	Uncertain significance(Last reviewed: Jan 13, 2018)	criteria provided, single submitter	VCV000339755	21	35820548	21	34448250	339755	336641	rs886057023	NC_000021.9:34448249:C:G
NM_000219.6(KCNE1):c.*960C>T	KCNE1		Long QT syndrome 5|Jervell and Lange-Nielsen syndrome 2|Long QT syndrome 5|Jervell and Lange-Nielsen syndrome 2	Uncertain significance(Last reviewed: Oct 14, 2021)	criteria provided, multiple submitters, no conflicts	VCV000897296	21	35820583	21	34448285	897296	886705	rs544365018	NC_000021.9:34448284:G:A
NM_000219.6(KCNE1):c.*923G>A	KCNE1		Long QT syndrome 5|Jervell and Lange-Nielsen syndrome 2|Congenital long QT syndrome	Likely benign(Last reviewed: Jan 13, 2018)	criteria provided, single submitter	VCV000339757	21	35820620	21	34448322	339757	351636	rs182050647	NC_000021.9:34448321:C:T
NM_000219.6(KCNE1):c.*817A>G	KCNE1		Jervell and Lange-Nielsen syndrome 2|Congenital long QT syndrome|Long QT syndrome 5	Likely benign(Last reviewed: Jan 13, 2018)	criteria provided, single submitter	VCV000339758	21	35820726	21	34448428	339758	351637	rs75375964	NC_000021.9:34448427:T:C
NM_000219.6(KCNE1):c.*578T>C	KCNE1		Jervell and Lange-Nielsen syndrome 2|Long QT syndrome 5|Congenital long QT syndrome|not provided	Benign(Last reviewed: May 13, 2021)	criteria provided, multiple submitters, no conflicts	VCV000339759	21	35820965	21	34448667	339759	336648	rs16991703	NC_000021.9:34448666:A:G
NM_000219.6(KCNE1):c.*553A>G	KCNE1		Jervell and Lange-Nielsen syndrome 2|Long QT syndrome 5|Congenital long QT syndrome	Conflicting interpretations of pathogenicity(Last reviewed: Jan 13, 2018)	criteria provided, conflicting interpretations	VCV000339760	21	35820990	21	34448692	339760	346340	rs570907779	NC_000021.9:34448691:T:C
NM_000219.6(KCNE1):c.*493C>T	KCNE1		Long QT syndrome 5|Jervell and Lange-Nielsen syndrome 2|Congenital long QT syndrome	Conflicting interpretations of pathogenicity(Last reviewed: Jan 13, 2018)	criteria provided, conflicting interpretations	VCV000339761	21	35821050	21	34448752	339761	336656	rs77190660	NC_000021.9:34448751:G:A
NM_000219.6(KCNE1):c.*490G>C	KCNE1		Jervell and Lange-Nielsen syndrome 2|Congenital long QT syndrome|Long QT syndrome 5|not provided	Benign(Last reviewed: May 13, 2021)	criteria provided, multiple submitters, no conflicts	VCV000339762	21	35821053	21	34448755	339762	336659	rs41314067	NC_000021.9:34448754:C:G
NM_000219.6(KCNE1):c.*457G>A	KCNE1		Jervell and Lange-Nielsen syndrome 2|Long QT syndrome 5|Long QT syndrome|Jervell and Lange-Nielsen syndrome|Congenital long QT syndrome	Uncertain significance(Last reviewed: Sep 15, 2021)	criteria provided, multiple submitters, no conflicts	VCV000339763	21	35821086	21	34448788	339763	350579	rs886057024	NC_000021.9:34448787:C:T
NM_000219.6(KCNE1):c.*456C>T	KCNE1		Congenital long QT syndrome|Long QT syndrome 5|not provided|Jervell and Lange-Nielsen syndrome 2	Benign(Last reviewed: Jun 13, 2019)	criteria provided, multiple submitters, no conflicts	VCV000339764	21	35821087	21	34448789	339764	336663	rs2070356	NC_000021.9:34448788:G:A
NM_000219.6(KCNE1):c.*375C>T	KCNE1		Long QT syndrome 5|Jervell and Lange-Nielsen syndrome 2	Uncertain significance(Last reviewed: Jan 13, 2018)	criteria provided, single submitter	VCV000895472	21	35821168	21	34448870	895472	886706	rs1447216919	NC_000021.9:34448869:G:A
NM_000219.6(KCNE1):c.*373A>G	KCNE1		Jervell and Lange-Nielsen syndrome 2|Congenital long QT syndrome|Long QT syndrome 5	Conflicting interpretations of pathogenicity(Last reviewed: Jan 12, 2018)	criteria provided, conflicting interpretations	VCV000339765	21	35821170	21	34448872	339765	351639	rs41314805	NC_000021.9:34448871:T:C
NM_000219.6(KCNE1):c.*366A>C	KCNE1		Long QT syndrome 5|Jervell and Lange-Nielsen syndrome 2	Uncertain significance(Last reviewed: Apr 27, 2017)	criteria provided, single submitter	VCV000896876	21	35821177	21	34448879	896876	886707	rs1980887753	NC_000021.9:34448878:T:G
NM_000219.6(KCNE1):c.*278A>T	KCNE1		Long QT syndrome 5|Jervell and Lange-Nielsen syndrome 2	Uncertain significance(Last reviewed: Jan 13, 2018)	criteria provided, single submitter	VCV000896877	21	35821265	21	34448967	896877	886708	rs1980898848	NC_000021.9:34448966:T:A
NM_000219.6(KCNE1):c.*268C>T	KCNE1		Jervell and Lange-Nielsen syndrome 2|Congenital long QT syndrome|Long QT syndrome 5|not provided	Benign/Likely benign(Last reviewed: Jul 6, 2018)	criteria provided, multiple submitters, no conflicts	VCV000339766	21	35821275	21	34448977	339766	346343	rs41314807	NC_000021.9:34448976:G:A
NM_000219.6(KCNE1):c.*196C>G	KCNE1		Jervell and Lange-Nielsen syndrome 2|Long QT syndrome 5|Congenital long QT syndrome|not provided	Conflicting interpretations of pathogenicity(Last reviewed: Jan 12, 2018)	criteria provided, conflicting interpretations	VCV000339767	21	35821347	21	34449049	339767	351640	rs76568182	NC_000021.9:34449048:G:C
NM_000219.6(KCNE1):c.*132A>G	KCNE1		Jervell and Lange-Nielsen syndrome 2|Long QT syndrome 5|Congenital long QT syndrome|not provided	Benign(Last reviewed: Jan 13, 2018)	criteria provided, multiple submitters, no conflicts	VCV000339768	21	35821411	21	34449113	339768	346344	rs41314071	NC_000021.9:34449112:T:C
NM_000219.6(KCNE1):c.*124A>G	KCNE1		Long QT syndrome 5|Congenital long QT syndrome|not provided|Jervell and Lange-Nielsen syndrome 2	Benign(Last reviewed: Jan 13, 2018)	criteria provided, multiple submitters, no conflicts	VCV000339769	21	35821419	21	34449121	339769	346347	rs2070357	NC_000021.9:34449120:T:C
NM_000219.6(KCNE1):c.*30C>G	KCNE1		Long QT syndrome 5|Congenital long QT syndrome|not provided|Jervell and Lange-Nielsen syndrome 2	Conflicting interpretations of pathogenicity(Last reviewed: Jan 12, 2018)	criteria provided, conflicting interpretations	VCV000339771	21	35821513	21	34449215	339771	336668	rs150963475	NC_000021.9:34449214:G:C
NM_001754.5(RUNX1):c.*4250C>T	RUNX1		Hereditary thrombocytopenia and hematologic cancer predisposition syndrome	Benign(Last reviewed: May 13, 2020)	reviewed by expert panel	VCV000339792	21	36160182	21	34787885	339792	336677	rs186103543	NC_000021.9:34787884:G:A
NM_001754.5(RUNX1):c.*4238G>T	RUNX1		Hereditary thrombocytopenia and hematologic cancer predisposition syndrome	Benign(Last reviewed: May 13, 2020)	reviewed by expert panel	VCV000339793	21	36160194	21	34787897	339793	350599	rs138870671	NC_000021.9:34787896:C:A
NM_001754.5(RUNX1):c.*4188G>C	RUNX1		Hereditary thrombocytopenia and hematologic cancer predisposition syndrome	Likely benign(Last reviewed: May 26, 2021)	reviewed by expert panel	VCV000339794	21	36160244	21	34787947	339794	336681	rs761390141	NC_000021.9:34787946:C:G
NM_001754.5(RUNX1):c.*4147C>G	RUNX1		Hereditary thrombocytopenia and hematological cancer predisposition syndrome associated with RUNX1	Uncertain significance(Last reviewed: Jan 13, 2018)	criteria provided, single submitter	VCV000339795	21	36160285	21	34787988	339795	336682	rs886057029	NC_000021.9:34787987:G:C
NM_001754.5(RUNX1):c.*4140C>T	RUNX1		Hereditary thrombocytopenia and hematologic cancer predisposition syndrome	Benign(Last reviewed: May 13, 2020)	reviewed by expert panel	VCV000339796	21	36160292	21	34787995	339796	336686	rs141693054	NC_000021.9:34787994:G:A
NM_001754.5(RUNX1):c.*4032T>C	RUNX1		Hereditary thrombocytopenia and hematological cancer predisposition syndrome associated with RUNX1	Benign(Last reviewed: Jan 13, 2020)	reviewed by expert panel	VCV000339797	21	36160400	21	34788103	339797	351653	rs78335539	NC_000021.9:34788102:A:G
NM_001754.5(RUNX1):c.*4003C>T	RUNX1		Hereditary thrombocytopenia and hematological cancer predisposition syndrome associated with RUNX1	Uncertain significance(Last reviewed: Jan 12, 2018)	criteria provided, single submitter	VCV000339798	21	36160429	21	34788132	339798	336689	rs886057030	NC_000021.9:34788131:G:A
NM_001754.5(RUNX1):c.*3977G>A	RUNX1		Hereditary thrombocytopenia and hematologic cancer predisposition syndrome	Benign(Last reviewed: May 13, 2020)	reviewed by expert panel	VCV000339799	21	36160455	21	34788158	339799	346357	rs189557277	NC_000021.9:34788157:C:T
NM_001754.5(RUNX1):c.*3944G>A	RUNX1		Hereditary thrombocytopenia and hematological cancer predisposition syndrome associated with RUNX1	Uncertain significance(Last reviewed: Jan 13, 2018)	criteria provided, single submitter	VCV000339800	21	36160488	21	34788191	339800	336692	rs751695710	NC_000021.9:34788190:C:T
NM_001754.5(RUNX1):c.*3721A>T	RUNX1		Hereditary thrombocytopenia and hematologic cancer predisposition syndrome	Benign(Last reviewed: May 13, 2020)	reviewed by expert panel	VCV000339801	21	36160711	21	34788414	339801	346369	rs188246960	NC_000021.9:34788413:T:A
NM_001754.5(RUNX1):c.*3642C>T	RUNX1		Hereditary thrombocytopenia and hematological cancer predisposition syndrome associated with RUNX1	Uncertain significance(Last reviewed: Jan 13, 2018)	criteria provided, single submitter	VCV000897093	21	36160790	21	34788493	897093	886716	rs2056396161	NC_000021.9:34788492:G:A
NM_001754.5(RUNX1):c.*3638G>A	RUNX1		Hereditary thrombocytopenia and hematological cancer predisposition syndrome associated with RUNX1	Uncertain significance(Last reviewed: Jan 13, 2018)	criteria provided, single submitter	VCV000897094	21	36160794	21	34788497	897094	886717	rs1568997203	NC_000021.9:34788496:C:T
NM_001754.5(RUNX1):c.*3619A>G	RUNX1		Hereditary thrombocytopenia and hematologic cancer predisposition syndrome	Benign(Last reviewed: May 13, 2020)	reviewed by expert panel	VCV000339802	21	36160813	21	34788516	339802	350602	rs139372063	NC_000021.9:34788515:T:C
NM_001754.5(RUNX1):c.*3588G>C	RUNX1		Hereditary thrombocytopenia and hematological cancer predisposition syndrome associated with RUNX1	Uncertain significance(Last reviewed: Jan 13, 2018)	criteria provided, single submitter	VCV000339803	21	36160844	21	34788547	339803	346370	rs886057031	NC_000021.9:34788546:C:G
NM_001754.5(RUNX1):c.*3582G>A	RUNX1		Hereditary thrombocytopenia and hematologic cancer predisposition syndrome	Uncertain significance(Last reviewed: Jun 23, 2022)	reviewed by expert panel	VCV000897095	21	36160850	21	34788553	897095	886718	rs193254325	NC_000021.9:34788552:C:T
NM_001754.5(RUNX1):c.*3580T>G	RUNX1		Hereditary thrombocytopenia and hematological cancer predisposition syndrome associated with RUNX1	Uncertain significance(Last reviewed: Jan 13, 2018)	criteria provided, single submitter	VCV000339804	21	36160852	21	34788555	339804	346371	rs373937576	NC_000021.9:34788554:A:C
NM_001754.5(RUNX1):c.*3574A>G	RUNX1		Hereditary thrombocytopenia and hematological cancer predisposition syndrome associated with RUNX1	Benign(Last reviewed: Jan 13, 2020)	reviewed by expert panel	VCV000339805	21	36160858	21	34788561	339805	350603	rs113375138	NC_000021.9:34788560:T:C
NM_001754.5(RUNX1):c.*3557C>T	RUNX1		Hereditary thrombocytopenia and hematological cancer predisposition syndrome associated with RUNX1	Uncertain significance(Last reviewed: Jan 15, 2018)	criteria provided, single submitter	VCV000897570	21	36160875	21	34788578	897570	886719	rs1046862110	NC_000021.9:34788577:G:A
NM_001754.5(RUNX1):c.*3527T>G	RUNX1		Hereditary thrombocytopenia and hematologic cancer predisposition syndrome	Likely benign(Last reviewed: Jun 30, 2022)	reviewed by expert panel	VCV000339806	21	36160905	21	34788608	339806	350606	rs548011352	NC_000021.9:34788607:A:C
NM_001754.5(RUNX1):c.*3444A>G	RUNX1		Hereditary thrombocytopenia and hematologic cancer predisposition syndrome	Likely benign(Last reviewed: Jul 8, 2022)	reviewed by expert panel	VCV000339807	21	36160988	21	34788691	339807	351655	rs183666715	NC_000021.9:34788690:T:C
NM_001754.5(RUNX1):c.*3417A>G	RUNX1		Hereditary thrombocytopenia and hematological cancer predisposition syndrome associated with RUNX1	Uncertain significance(Last reviewed: Jan 12, 2018)	criteria provided, single submitter	VCV000339808	21	36161015	21	34788718	339808	351657	rs529009591	NC_000021.9:34788717:T:C
NM_001754.5(RUNX1):c.*3380A>G	RUNX1		Hereditary thrombocytopenia and hematological cancer predisposition syndrome associated with RUNX1	Benign(Last reviewed: Jan 13, 2020)	reviewed by expert panel	VCV000339809	21	36161052	21	34788755	339809	346372	rs79122814	NC_000021.9:34788754:T:C
NM_001754.5(RUNX1):c.*3345A>T	RUNX1		Hereditary thrombocytopenia and hematological cancer predisposition syndrome associated with RUNX1	Benign(Last reviewed: Jan 13, 2020)	reviewed by expert panel	VCV000339810	21	36161087	21	34788790	339810	350608	rs56151547	NC_000021.9:34788789:T:A
NM_001754.5(RUNX1):c.*3297T>C	RUNX1		Hereditary thrombocytopenia and hematological cancer predisposition syndrome associated with RUNX1	Uncertain significance(Last reviewed: Jan 13, 2018)	criteria provided, single submitter	VCV000339811	21	36161135	21	34788838	339811	346375	rs144175289	NC_000021.9:34788837:A:G
NM_001754.5(RUNX1):c.*3281G>T	RUNX1		Hereditary thrombocytopenia and hematological cancer predisposition syndrome associated with RUNX1	Uncertain significance(Last reviewed: Jan 13, 2018)	criteria provided, single submitter	VCV000898727	21	36161151	21	34788854	898727	886720	rs2056401435	NC_000021.9:34788853:C:A
NM_001754.5(RUNX1):c.*3277G>T	RUNX1		Hereditary thrombocytopenia and hematological cancer predisposition syndrome associated with RUNX1	Uncertain significance(Last reviewed: Jan 13, 2018)	criteria provided, single submitter	VCV000339812	21	36161155	21	34788858	339812	336695	rs187846118	NC_000021.9:34788857:C:A
NM_001754.5(RUNX1):c.*3229C>T	RUNX1		Hereditary thrombocytopenia and hematological cancer predisposition syndrome associated with RUNX1	Uncertain significance(Last reviewed: Jan 12, 2018)	criteria provided, single submitter	VCV000339813	21	36161203	21	34788906	339813	351658	rs886057032	NC_000021.9:34788905:G:A
NM_001754.5(RUNX1):c.*3138C>G	RUNX1		Hereditary thrombocytopenia and hematological cancer predisposition syndrome associated with RUNX1	Uncertain significance(Last reviewed: Jan 13, 2018)	criteria provided, single submitter	VCV000339814	21	36161294	21	34788997	339814	351661	rs886057033	NC_000021.9:34788996:G:C
NM_001754.5(RUNX1):c.*3090A>G	RUNX1		Hereditary thrombocytopenia and hematologic cancer predisposition syndrome	Benign(Last reviewed: Jun 30, 2022)	reviewed by expert panel	VCV000898728	21	36161342	21	34789045	898728	886721	rs77715740	NC_000021.9:34789044:T:C
NM_001754.5(RUNX1):c.*3060T>C	RUNX1		Hereditary thrombocytopenia and hematologic cancer predisposition syndrome	Benign(Last reviewed: May 13, 2020)	reviewed by expert panel	VCV000339815	21	36161372	21	34789075	339815	350609	rs76478380	NC_000021.9:34789074:A:G
NM_001754.5(RUNX1):c.*3028T>C	RUNX1		Hereditary thrombocytopenia and hematologic cancer predisposition syndrome	Uncertain significance(Last reviewed: Jul 5, 2022)	reviewed by expert panel	VCV000898729	21	36161404	21	34789107	898729	886722	rs1601327092	NC_000021.9:34789106:A:G
NM_001754.5(RUNX1):c.*3021A>G	RUNX1		Hereditary thrombocytopenia and hematological cancer predisposition syndrome associated with RUNX1	Uncertain significance(Last reviewed: Jan 13, 2018)	criteria provided, single submitter	VCV000339816	21	36161411	21	34789114	339816	346377	rs547268403	NC_000021.9:34789113:T:C
NM_001754.5(RUNX1):c.*2912A>G	RUNX1		Hereditary thrombocytopenia and hematological cancer predisposition syndrome associated with RUNX1	Uncertain significance(Last reviewed: Mar 30, 2018)	criteria provided, single submitter	VCV000895756	21	36161520	21	34789223	895756	886723	rs2056405969	NC_000021.9:34789222:T:C
NM_001754.5(RUNX1):c.*2886T>C	RUNX1		Hereditary thrombocytopenia and hematologic cancer predisposition syndrome	Benign(Last reviewed: May 13, 2020)	reviewed by expert panel	VCV000339817	21	36161546	21	34789249	339817	336699	rs140071395	NC_000021.9:34789248:A:G
NM_001754.5(RUNX1):c.*2840A>T	RUNX1		Hereditary thrombocytopenia and hematological cancer predisposition syndrome associated with RUNX1	Uncertain significance(Last reviewed: Jan 13, 2018)	criteria provided, single submitter	VCV000339818	21	36161592	21	34789295	339818	351662	rs188812411	NC_000021.9:34789294:T:A
NM_001754.5(RUNX1):c.*2822C>T	RUNX1		Hereditary thrombocytopenia and hematological cancer predisposition syndrome associated with RUNX1	Uncertain significance(Last reviewed: Jan 13, 2018)	criteria provided, single submitter	VCV000339819	21	36161610	21	34789313	339819	336702	rs867689771	NC_000021.9:34789312:G:A
NM_001754.5(RUNX1):c.*2780A>G	RUNX1		Hereditary thrombocytopenia and hematological cancer predisposition syndrome associated with RUNX1	Uncertain significance(Last reviewed: Jan 13, 2018)	criteria provided, single submitter	VCV000339820	21	36161652	21	34789355	339820	350611	rs886057034	NC_000021.9:34789354:T:C
NM_001754.5(RUNX1):c.*2770C>G	RUNX1		Hereditary thrombocytopenia and hematologic cancer predisposition syndrome	Benign(Last reviewed: May 13, 2020)	reviewed by expert panel	VCV000339821	21	36161662	21	34789365	339821	336711	rs75192893	NC_000021.9:34789364:G:C
NM_001754.5(RUNX1):c.*2768A>C	RUNX1		Hereditary thrombocytopenia and hematological cancer predisposition syndrome associated with RUNX1	Benign(Last reviewed: Jan 13, 2020)	reviewed by expert panel	VCV000339822	21	36161664	21	34789367	339822	351663	rs74950917	NC_000021.9:34789366:T:G
NM_001754.5(RUNX1):c.*2678A>G	RUNX1		Hereditary thrombocytopenia and hematological cancer predisposition syndrome associated with RUNX1	Uncertain significance(Last reviewed: Jan 13, 2018)	criteria provided, single submitter	VCV000339823	21	36161754	21	34789457	339823	336713	rs886057035	NC_000021.9:34789456:T:C
NM_001754.5(RUNX1):c.*2642A>G	RUNX1		Hereditary thrombocytopenia and hematologic cancer predisposition syndrome	Benign(Last reviewed: May 13, 2020)	reviewed by expert panel	VCV000339824	21	36161790	21	34789493	339824	351666	rs112327235	NC_000021.9:34789492:T:C
NM_001754.5(RUNX1):c.*2626A>G	RUNX1		Hereditary thrombocytopenia and hematologic cancer predisposition syndrome	Benign(Last reviewed: May 13, 2020)	reviewed by expert panel	VCV000339825	21	36161806	21	34789509	339825	351667	rs77550657	NC_000021.9:34789508:T:C
NM_001754.5(RUNX1):c.*2532G>A	RUNX1		Hereditary thrombocytopenia and hematological cancer predisposition syndrome associated with RUNX1	Uncertain significance(Last reviewed: Jan 12, 2018)	criteria provided, single submitter	VCV000339828	21	36161900	21	34789603	339828	350612	rs886057037	NC_000021.9:34789602:C:T
NM_001754.5(RUNX1):c.*2531C>T	RUNX1		Hereditary thrombocytopenia and hematological cancer predisposition syndrome associated with RUNX1	Uncertain significance(Last reviewed: Jan 13, 2018)	criteria provided, single submitter	VCV000896040	21	36161901	21	34789604	896040	886724	rs112662011	NC_000021.9:34789603:G:A
NM_001754.5(RUNX1):c.*2474T>C	RUNX1		Hereditary thrombocytopenia and hematological cancer predisposition syndrome associated with RUNX1	Benign(Last reviewed: Jan 13, 2020)	reviewed by expert panel	VCV000339830	21	36161958	21	34789661	339830	351670	rs56202419	NC_000021.9:34789660:A:G
NM_001754.5(RUNX1):c.*2376G>A	RUNX1		Hereditary thrombocytopenia and hematological cancer predisposition syndrome associated with RUNX1	Uncertain significance(Last reviewed: Jan 13, 2018)	criteria provided, single submitter	VCV000896041	21	36162056	21	34789759	896041	886725	rs572680643	NC_000021.9:34789758:C:T
NM_001754.5(RUNX1):c.*2366G>A	RUNX1		Hereditary thrombocytopenia and hematological cancer predisposition syndrome associated with RUNX1	Uncertain significance(Last reviewed: Jan 12, 2018)	criteria provided, single submitter	VCV000339832	21	36162066	21	34789769	339832	346378	rs886057039	NC_000021.9:34789768:C:T
NM_001754.5(RUNX1):c.*2347C>A	RUNX1		Hereditary thrombocytopenia and hematological cancer predisposition syndrome associated with RUNX1	Uncertain significance(Last reviewed: Apr 27, 2017)	criteria provided, single submitter	VCV000896042	21	36162085	21	34789788	896042	886726	rs984388295	NC_000021.9:34789787:G:T
NM_001754.5(RUNX1):c.*2329A>G	RUNX1		Hereditary thrombocytopenia and hematologic cancer predisposition syndrome	Benign(Last reviewed: May 13, 2020)	reviewed by expert panel	VCV000339833	21	36162103	21	34789806	339833	350616	rs529363958	NC_000021.9:34789805:T:C
NM_001754.5(RUNX1):c.*2320T>G	RUNX1		Hereditary thrombocytopenia and hematological cancer predisposition syndrome associated with RUNX1	Uncertain significance(Last reviewed: Jan 13, 2018)	criteria provided, single submitter	VCV000339834	21	36162112	21	34789815	339834	351673	rs886057040	NC_000021.9:34789814:A:C
NM_001754.5(RUNX1):c.*2285A>C	RUNX1		Hereditary thrombocytopenia and hematologic cancer predisposition syndrome	Benign(Last reviewed: May 13, 2020)	reviewed by expert panel	VCV000339835	21	36162147	21	34789850	339835	350619	rs75749444	NC_000021.9:34789849:T:G
NM_001754.5(RUNX1):c.*2201T>G	RUNX1		Hereditary thrombocytopenia and hematologic cancer predisposition syndrome	Likely benign(Last reviewed: Jul 5, 2022)	reviewed by expert panel	VCV000897627	21	36162231	21	34789934	897627	886727	rs902401401	NC_000021.9:34789933:A:C
NM_001754.5(RUNX1):c.*2005A>G	RUNX1		Hereditary thrombocytopenia and hematologic cancer predisposition syndrome	Benign(Last reviewed: Aug 24, 2020)	reviewed by expert panel	VCV000339839	21	36162427	21	34790130	339839	350623	rs115087797	NC_000021.9:34790129:T:C
NM_001754.5(RUNX1):c.*1967G>A	RUNX1		Hereditary thrombocytopenia and hematological cancer predisposition syndrome associated with RUNX1	Uncertain significance(Last reviewed: Jan 12, 2018)	criteria provided, single submitter	VCV000897628	21	36162465	21	34790168	897628	886728	rs1173833929	NC_000021.9:34790167:C:T
NM_001754.5(RUNX1):c.*1938C>T	RUNX1		Hereditary thrombocytopenia and hematological cancer predisposition syndrome associated with RUNX1	Uncertain significance(Last reviewed: Jan 12, 2018)	criteria provided, single submitter	VCV000339840	21	36162494	21	34790197	339840	350624	rs886057041	NC_000021.9:34790196:G:A
NM_001754.5(RUNX1):c.*1823A>C	RUNX1		Hereditary thrombocytopenia and hematologic cancer predisposition syndrome	Benign(Last reviewed: May 13, 2020)	reviewed by expert panel	VCV000339841	21	36162609	21	34790312	339841	351675	rs369678325	NC_000021.9:34790311:T:G
NM_001754.5(RUNX1):c.*1788A>G	RUNX1		Hereditary thrombocytopenia and hematological cancer predisposition syndrome associated with RUNX1	Uncertain significance(Last reviewed: Apr 20, 2018)	criteria provided, single submitter	VCV000898790	21	36162644	21	34790347	898790	886729	rs529044293	NC_000021.9:34790346:T:C
NM_001754.5(RUNX1):c.*1720C>T	RUNX1		Hereditary thrombocytopenia and hematologic cancer predisposition syndrome	Benign(Last reviewed: May 13, 2020)	reviewed by expert panel	VCV000339842	21	36162712	21	34790415	339842	350626	rs568766039	NC_000021.9:34790414:G:A
NM_001754.5(RUNX1):c.*1466G>A	RUNX1		Hereditary thrombocytopenia and hematologic cancer predisposition syndrome	Benign(Last reviewed: May 13, 2020)	reviewed by expert panel	VCV000339844	21	36162966	21	34790669	339844	351679	rs144796880	NC_000021.9:34790668:C:T
NM_001754.5(RUNX1):c.*1455A>G	RUNX1		Hereditary thrombocytopenia and hematological cancer predisposition syndrome associated with RUNX1	Uncertain significance(Last reviewed: Jan 12, 2018)	criteria provided, single submitter	VCV000339845	21	36162977	21	34790680	339845	351681	rs886057042	NC_000021.9:34790679:T:C
NM_001754.5(RUNX1):c.*1430C>A	RUNX1		Hereditary thrombocytopenia and hematological cancer predisposition syndrome associated with RUNX1	Uncertain significance(Last reviewed: Jan 12, 2018)	criteria provided, single submitter	VCV000339846	21	36163002	21	34790705	339846	336719	rs886057043	NC_000021.9:34790704:G:T
NM_001754.5(RUNX1):c.*1400G>A	RUNX1		Hereditary thrombocytopenia and hematological cancer predisposition syndrome associated with RUNX1	Uncertain significance(Last reviewed: Mar 2, 2018)	criteria provided, single submitter	VCV000898791	21	36163032	21	34790735	898791	886730	rs1320740761	NC_000021.9:34790734:C:T
NM_001754.5(RUNX1):c.*1360C>T	RUNX1		Hereditary thrombocytopenia and hematologic cancer predisposition syndrome	Likely benign(Last reviewed: Jun 23, 2022)	reviewed by expert panel	VCV000898792	21	36163072	21	34790775	898792	886731	rs190173314	NC_000021.9:34790774:G:A
NM_001754.5(RUNX1):c.*1295G>A	RUNX1		Hereditary thrombocytopenia and hematological cancer predisposition syndrome associated with RUNX1	Uncertain significance(Last reviewed: Jan 12, 2018)	criteria provided, single submitter	VCV000339847	21	36163137	21	34790840	339847	351683	rs866560376	NC_000021.9:34790839:C:T
NM_001754.5(RUNX1):c.*1293A>G	RUNX1		Hereditary thrombocytopenia and hematological cancer predisposition syndrome associated with RUNX1	Uncertain significance(Last reviewed: Apr 27, 2017)	criteria provided, single submitter	VCV000895824	21	36163139	21	34790842	895824	886732	rs2056425227	NC_000021.9:34790841:T:C
NM_001754.5(RUNX1):c.*1213C>G	RUNX1		Hereditary thrombocytopenia and hematological cancer predisposition syndrome associated with RUNX1	Benign(Last reviewed: Jan 12, 2018)	criteria provided, single submitter	VCV000339848	21	36163219	21	34790922	339848	336720	rs373491098	NC_000021.9:34790921:G:C
NM_001754.5(RUNX1):c.*1158C>G	RUNX1		Hereditary thrombocytopenia and hematological cancer predisposition syndrome associated with RUNX1	Uncertain significance(Last reviewed: Jan 13, 2018)	criteria provided, single submitter	VCV000895825	21	36163274	21	34790977	895825	886733	rs1197649398	NC_000021.9:34790976:G:C
NM_001754.5(RUNX1):c.*1138C>A	RUNX1		Hereditary thrombocytopenia and hematologic cancer predisposition syndrome	Benign(Last reviewed: May 13, 2020)	reviewed by expert panel	VCV000339849	21	36163294	21	34790997	339849	351686	rs55744508	NC_000021.9:34790996:G:T
NM_001754.5(RUNX1):c.*1096A>C	RUNX1		Hereditary thrombocytopenia and hematological cancer predisposition syndrome associated with RUNX1	Uncertain significance(Last reviewed: Jan 13, 2018)	criteria provided, single submitter	VCV000339850	21	36163336	21	34791039	339850	346389	rs528969148	NC_000021.9:34791038:T:G
NM_001754.5(RUNX1):c.*1078A>G	RUNX1		Hereditary thrombocytopenia and hematological cancer predisposition syndrome associated with RUNX1	Uncertain significance(Last reviewed: Jan 13, 2018)	criteria provided, single submitter	VCV000895826	21	36163354	21	34791057	895826	886734	rs983432717	NC_000021.9:34791056:T:C
NM_001754.5(RUNX1):c.*1012C>T	RUNX1		Hereditary thrombocytopenia and hematologic cancer predisposition syndrome	Benign(Last reviewed: Jun 30, 2022)	reviewed by expert panel	VCV000339851	21	36163420	21	34791123	339851	350627	rs55767668	NC_000021.9:34791122:G:A
NM_001754.5(RUNX1):c.*940G>A	RUNX1		Hereditary thrombocytopenia and hematological cancer predisposition syndrome associated with RUNX1	Benign(Last reviewed: Jan 12, 2018)	criteria provided, single submitter	VCV000895827	21	36163492	21	34791195	895827	886735	rs566702179	NC_000021.9:34791194:C:T
NM_001754.5(RUNX1):c.*933T>C	RUNX1		Hereditary thrombocytopenia and hematological cancer predisposition syndrome associated with RUNX1	Uncertain significance(Last reviewed: Jan 13, 2018)	criteria provided, single submitter	VCV000339852	21	36163499	21	34791202	339852	336722	rs559096806	NC_000021.9:34791201:A:G
NM_001754.5(RUNX1):c.*919A>G	RUNX1		Hereditary thrombocytopenia and hematologic cancer predisposition syndrome	Benign(Last reviewed: Jun 30, 2022)	reviewed by expert panel	VCV000339853	21	36163513	21	34791216	339853	350628	rs8131520	NC_000021.9:34791215:T:C
NM_001754.5(RUNX1):c.*821G>A	RUNX1		Hereditary thrombocytopenia and hematological cancer predisposition syndrome associated with RUNX1	Uncertain significance(Last reviewed: Jan 13, 2018)	criteria provided, single submitter	VCV000896106	21	36163611	21	34791314	896106	886736	rs968985577	NC_000021.9:34791313:C:T
NM_001754.5(RUNX1):c.*801A>C	RUNX1		Hereditary thrombocytopenia and hematological cancer predisposition syndrome associated with RUNX1	Uncertain significance(Last reviewed: Jan 13, 2018)	criteria provided, single submitter	VCV000896107	21	36163631	21	34791334	896107	886737	rs1352217442	NC_000021.9:34791333:T:G
NM_001754.5(RUNX1):c.*683G>T	RUNX1		Hereditary thrombocytopenia and hematologic cancer predisposition syndrome	Benign(Last reviewed: Feb 11, 2022)	reviewed by expert panel	VCV000339857	21	36163749	21	34791452	339857	336726	rs575769251	NC_000021.9:34791451:C:A
NM_001754.5(RUNX1):c.*613A>T	RUNX1		Hereditary thrombocytopenia and hematologic cancer predisposition syndrome	Benign(Last reviewed: Feb 11, 2022)	reviewed by expert panel	VCV000339860	21	36163819	21	34791522	339860	346396	rs191743993	NC_000021.9:34791521:T:A
NM_001754.5(RUNX1):c.*587T>A	RUNX1		Hereditary thrombocytopenia and hematological cancer predisposition syndrome associated with RUNX1	Uncertain significance(Last reviewed: Jan 12, 2018)	criteria provided, single submitter	VCV000339861	21	36163845	21	34791548	339861	351690	rs753931767	NC_000021.9:34791547:A:T
NM_001754.5(RUNX1):c.*569T>G	RUNX1		Hereditary thrombocytopenia and hematologic cancer predisposition syndrome	Benign(Last reviewed: Jul 7, 2022)	reviewed by expert panel	VCV000896108	21	36163863	21	34791566	896108	886738	rs573467458	NC_000021.9:34791565:A:C
NM_001754.5(RUNX1):c.*559T>C	RUNX1		Hereditary thrombocytopenia and hematologic cancer predisposition syndrome	Benign(Last reviewed: May 13, 2020)	reviewed by expert panel	VCV000339863	21	36163873	21	34791576	339863	336736	rs73362827	NC_000021.9:34791575:A:G
NM_001754.5(RUNX1):c.*484T>C	RUNX1		Hereditary thrombocytopenia and hematologic cancer predisposition syndrome	Benign(Last reviewed: Jun 30, 2022)	reviewed by expert panel	VCV000339864	21	36163948	21	34791651	339864	350631	rs147934675	NC_000021.9:34791650:A:G
NM_001754.5(RUNX1):c.*467T>C	RUNX1		Hereditary thrombocytopenia and hematological cancer predisposition syndrome associated with RUNX1	Uncertain significance(Last reviewed: Jan 13, 2018)	criteria provided, single submitter	VCV000897695	21	36163965	21	34791668	897695	886739	rs2056436218	NC_000021.9:34791667:A:G
NM_001754.5(RUNX1):c.*463C>T	RUNX1		Hereditary thrombocytopenia and hematological cancer predisposition syndrome associated with RUNX1	Uncertain significance(Last reviewed: Jan 13, 2018)	criteria provided, single submitter	VCV000897696	21	36163969	21	34791672	897696	886740	rs1601330615	NC_000021.9:34791671:G:A
NM_001754.5(RUNX1):c.*436G>C	RUNX1		Hereditary thrombocytopenia and hematological cancer predisposition syndrome associated with RUNX1	Uncertain significance(Last reviewed: Jan 12, 2018)	criteria provided, single submitter	VCV000339865	21	36163996	21	34791699	339865	346402	rs369123316	NC_000021.9:34791698:C:G
NM_001754.5(RUNX1):c.*429T>C	RUNX1		Hereditary thrombocytopenia and hematological cancer predisposition syndrome associated with RUNX1	Benign(Last reviewed: Jan 13, 2018)	criteria provided, single submitter	VCV000339866	21	36164003	21	34791706	339866	336737	rs533151594	NC_000021.9:34791705:A:G
NM_001754.5(RUNX1):c.*316G>T	RUNX1		Hereditary thrombocytopenia and hematological cancer predisposition syndrome associated with RUNX1	Uncertain significance(Last reviewed: Jan 12, 2018)	criteria provided, single submitter	VCV000897697	21	36164116	21	34791819	897697	886741	rs899596480	NC_000021.9:34791818:C:A
NM_001754.5(RUNX1):c.*267C>A	RUNX1		Hereditary thrombocytopenia and hematological cancer predisposition syndrome associated with RUNX1	Uncertain significance(Last reviewed: Jan 12, 2018)	criteria provided, single submitter	VCV000897698	21	36164165	21	34791868	897698	886742	rs1014918053	NC_000021.9:34791867:G:T
NM_001754.5(RUNX1):c.*264C>T	RUNX1		Hereditary thrombocytopenia and hematologic cancer predisposition syndrome	Benign(Last reviewed: Jul 5, 2022)	reviewed by expert panel	VCV000339867	21	36164168	21	34791871	339867	351693	rs560356828	NC_000021.9:34791870:G:A
NM_001754.5(RUNX1):c.*263C>G	RUNX1		Hereditary thrombocytopenia and hematological cancer predisposition syndrome associated with RUNX1	Likely benign(Last reviewed: Jan 12, 2018)	criteria provided, single submitter	VCV000898857	21	36164169	21	34791872	898857	886743	rs527589424	NC_000021.9:34791871:G:C
NM_001754.5(RUNX1):c.*260C>A	RUNX1		Hereditary thrombocytopenia and hematological cancer predisposition syndrome associated with RUNX1	Uncertain significance(Last reviewed: Jan 12, 2018)	criteria provided, single submitter	VCV000898858	21	36164172	21	34791875	898858	886744	rs963200707	NC_000021.9:34791874:G:T
NM_001754.5(RUNX1):c.*195C>T	RUNX1		Hereditary thrombocytopenia and hematological cancer predisposition syndrome associated with RUNX1	Uncertain significance(Last reviewed: Jan 13, 2018)	criteria provided, single submitter	VCV000898859	21	36164237	21	34791940	898859	886745	rs1464816967	NC_000021.9:34791939:G:A
NM_001754.5(RUNX1):c.*134C>T	RUNX1		Hereditary thrombocytopenia and hematological cancer predisposition syndrome associated with RUNX1	Uncertain significance(Last reviewed: Jan 13, 2018)	criteria provided, single submitter	VCV000898860	21	36164298	21	34792001	898860	886746	rs1004564780	NC_000021.9:34792000:G:A
NM_001754.5(RUNX1):c.*121G>C	RUNX1		Hereditary thrombocytopenia and hematologic cancer predisposition syndrome	Benign(Last reviewed: Jun 30, 2022)	reviewed by expert panel	VCV000339868	21	36164311	21	34792014	339868	350632	rs549844608	NC_000021.9:34792013:C:G
NM_001754.5(RUNX1):c.*113C>T	RUNX1		Hereditary thrombocytopenia and hematological cancer predisposition syndrome associated with RUNX1	Benign(Last reviewed: Jan 12, 2018)	criteria provided, single submitter	VCV000339869	21	36164319	21	34792022	339869	336738	rs187995123	NC_000021.9:34792021:G:A
NM_001754.5(RUNX1):c.*107G>A	RUNX1		Hereditary thrombocytopenia and hematologic cancer predisposition syndrome	Likely benign(Last reviewed: Jul 5, 2022)	reviewed by expert panel	VCV000339870	21	36164325	21	34792028	339870	351694	rs886057045	NC_000021.9:34792027:C:T
NM_001754.5(RUNX1):c.*88G>T	RUNX1		Hereditary thrombocytopenia and hematologic cancer predisposition syndrome	Benign(Last reviewed: May 13, 2020)	reviewed by expert panel	VCV000339871	21	36164344	21	34792047	339871	336740	rs539980908	NC_000021.9:34792046:C:A
NM_001754.5(RUNX1):c.*83G>A	RUNX1		Acute myeloid leukemia	Uncertain significance	no assertion criteria provided	VCV001701963	21	36164349	21	34792052	1701963	1694351		NC_000021.9:34792051:C:T
NM_001754.5(RUNX1):c.*70T>C	RUNX1		Hereditary thrombocytopenia and hematologic cancer predisposition syndrome	Benign(Last reviewed: May 13, 2020)	reviewed by expert panel	VCV000339872	21	36164362	21	34792065	339872	336742	rs150481777	NC_000021.9:34792064:A:G
NM_001754.5(RUNX1):c.*68G>T	RUNX1		Hereditary thrombocytopenia and hematologic cancer predisposition syndrome	Likely benign(Last reviewed: Jul 5, 2022)	reviewed by expert panel	VCV000339873	21	36164364	21	34792067	339873	351696	rs886057046	NC_000021.9:34792066:C:A
NM_001754.5(RUNX1):c.*44C>G	RUNX1		Hereditary thrombocytopenia and hematologic cancer predisposition syndrome	Benign(Last reviewed: Jun 30, 2022)	reviewed by expert panel	VCV000258181	21	36164388	21	34792091	258181	257451	rs535532916	NC_000021.9:34792090:G:C
NM_001754.5(RUNX1):c.*27C>A	RUNX1		Hereditary thrombocytopenia and hematologic cancer predisposition syndrome	Benign(Last reviewed: May 13, 2020)	reviewed by expert panel	VCV000258180	21	36164405	21	34792108	258180	257452	rs13051066	NC_000021.9:34792107:G:T
NM_001146079.2(CLDN14):c.*222T>C	CLDN14|CLDN14-AS1		Autosomal recessive nonsyndromic hearing loss 29	Uncertain significance(Last reviewed: Jan 13, 2018)	criteria provided, single submitter	VCV000895960	21	37833052	21	36460754	895960	886751	rs2086555750	NC_000021.9:36460753:A:G
NM_001146079.2(CLDN14):c.*107G>A	CLDN14|CLDN14-AS1		Autosomal recessive nonsyndromic hearing loss 29	Uncertain significance(Last reviewed: Jan 13, 2018)	criteria provided, single submitter	VCV000339884	21	37833167	21	36460869	339884	351699	rs112112443	NC_000021.9:36460868:C:T
NM_001146079.2(CLDN14):c.*66G>A	CLDN14|CLDN14-AS1		Autosomal recessive nonsyndromic hearing loss 29	Uncertain significance(Last reviewed: Jan 13, 2018)	criteria provided, single submitter	VCV000895961	21	37833208	21	36460910	895961	886752	rs369966830	NC_000021.9:36460909:C:T
NM_001146079.2(CLDN14):c.*51G>A	CLDN14|CLDN14-AS1		Autosomal recessive nonsyndromic hearing loss 29|not provided	Benign/Likely benign(Last reviewed: Jul 17, 2018)	criteria provided, multiple submitters, no conflicts	VCV000339885	21	37833223	21	36460925	339885	336750	rs114551506	NC_000021.9:36460924:C:T
NM_001146079.2(CLDN14):c.*48G>A	CLDN14|CLDN14-AS1		not provided|Autosomal recessive nonsyndromic hearing loss 29	Conflicting interpretations of pathogenicity(Last reviewed: Jun 29, 2020)	criteria provided, conflicting interpretations	VCV000895962	21	37833226	21	36460928	895962	886753	rs199523516	NC_000021.9:36460927:C:T
NM_001146079.2(CLDN14):c.*10G>C	CLDN14|CLDN14-AS1		not specified|not provided|Autosomal recessive nonsyndromic hearing loss 29	Conflicting interpretations of pathogenicity(Last reviewed: Nov 25, 2019)	criteria provided, conflicting interpretations	VCV000196574	21	37833264	21	36460966	196574	193735	rs139628442	NC_000021.9:36460965:C:G
NM_001352514.2(HLCS):c.*3253C>T	HLCS		Holocarboxylase synthetase deficiency	Uncertain significance(Last reviewed: Jan 13, 2018)	criteria provided, single submitter	VCV000897928	21	38123294	21	36750993	897928	887505	rs529403596	NC_000021.9:36750992:G:A
NM_001352514.2(HLCS):c.*3247A>G	HLCS		Holocarboxylase synthetase deficiency	Likely benign(Last reviewed: Jan 13, 2018)	criteria provided, single submitter	VCV000339909	21	38123300	21	36750999	339909	336772	rs114061673	NC_000021.9:36750998:T:C
NM_001352514.2(HLCS):c.*3209C>T	HLCS		Holocarboxylase synthetase deficiency	Uncertain significance(Last reviewed: Jan 13, 2018)	criteria provided, single submitter	VCV000339912	21	38123338	21	36751037	339912	336782	rs886057059	NC_000021.9:36751036:G:A
NM_001352514.2(HLCS):c.*3175A>G	HLCS		Holocarboxylase synthetase deficiency	Uncertain significance(Last reviewed: Jan 13, 2018)	criteria provided, single submitter	VCV000899062	21	38123372	21	36751071	899062	887506	rs2089348881	NC_000021.9:36751070:T:C
NM_001352514.2(HLCS):c.*3162T>A	HLCS		Holocarboxylase synthetase deficiency	Uncertain significance(Last reviewed: Jan 12, 2018)	criteria provided, single submitter	VCV000899064	21	38123385	21	36751084	899064	887508	rs552016201	NC_000021.9:36751083:A:T
NM_001352514.2(HLCS):c.*3162T>C	HLCS		Holocarboxylase synthetase deficiency	Uncertain significance(Last reviewed: Jan 13, 2018)	criteria provided, single submitter	VCV000899063	21	38123385	21	36751084	899063	887507	rs552016201	NC_000021.9:36751083:A:G
NM_001352514.2(HLCS):c.*3161G>T	HLCS		Holocarboxylase synthetase deficiency	Uncertain significance(Last reviewed: Jan 13, 2018)	criteria provided, single submitter	VCV000339914	21	38123386	21	36751085	339914	351722	rs886057060	NC_000021.9:36751084:C:A
NM_001352514.2(HLCS):c.*3156A>G	HLCS		Holocarboxylase synthetase deficiency	Uncertain significance(Last reviewed: Apr 27, 2017)	criteria provided, single submitter	VCV000899065	21	38123391	21	36751090	899065	887509	rs886738924	NC_000021.9:36751089:T:C
NM_001352514.2(HLCS):c.*3050A>G	HLCS		Holocarboxylase synthetase deficiency	Uncertain significance(Last reviewed: Jan 12, 2018)	criteria provided, single submitter	VCV000899066	21	38123497	21	36751196	899066	886767	rs2089352875	NC_000021.9:36751195:T:C
NM_001352514.2(HLCS):c.*3043A>G	HLCS		Holocarboxylase synthetase deficiency	Uncertain significance(Last reviewed: Jan 12, 2018)	criteria provided, single submitter	VCV000894933	21	38123504	21	36751203	894933	886768	rs539444862	NC_000021.9:36751202:T:C
NM_001352514.2(HLCS):c.*2945C>T	HLCS		Holocarboxylase synthetase deficiency	Uncertain significance(Last reviewed: Jan 13, 2018)	criteria provided, single submitter	VCV000339917	21	38123602	21	36751301	339917	336784	rs71332549	NC_000021.9:36751300:G:A
NM_001352514.2(HLCS):c.*2921A>G	HLCS		Holocarboxylase synthetase deficiency	Uncertain significance(Last reviewed: Jan 12, 2018)	criteria provided, single submitter	VCV000894934	21	38123626	21	36751325	894934	886769	rs555149143	NC_000021.9:36751324:T:C
NM_001352514.2(HLCS):c.*2847G>A	HLCS		Holocarboxylase synthetase deficiency	Uncertain significance(Last reviewed: Jan 12, 2018)	criteria provided, single submitter	VCV000894935	21	38123700	21	36751399	894935	886770	rs1269300334	NC_000021.9:36751398:C:T
NM_001352514.2(HLCS):c.*2814C>T	HLCS		Holocarboxylase synthetase deficiency	Uncertain significance(Last reviewed: Jan 13, 2018)	criteria provided, single submitter	VCV000339918	21	38123733	21	36751432	339918	351723	rs146199781	NC_000021.9:36751431:G:A
NM_001352514.2(HLCS):c.*2771C>T	HLCS		Holocarboxylase synthetase deficiency	Uncertain significance(Last reviewed: Jan 12, 2018)	criteria provided, single submitter	VCV000894936	21	38123776	21	36751475	894936	886771	rs746169122	NC_000021.9:36751474:G:A
NM_001352514.2(HLCS):c.*2700C>T	HLCS		Holocarboxylase synthetase deficiency	Uncertain significance(Last reviewed: Jan 12, 2018)	criteria provided, single submitter	VCV000894937	21	38123847	21	36751546	894937	886772	rs140135359	NC_000021.9:36751545:G:A
NM_001352514.2(HLCS):c.*2647T>A	HLCS		Holocarboxylase synthetase deficiency	Uncertain significance(Last reviewed: Jan 13, 2018)	criteria provided, single submitter	VCV000894938	21	38123900	21	36751599	894938	886773	rs2089366675	NC_000021.9:36751598:A:T
NM_001352514.2(HLCS):c.*2624G>A	HLCS		Holocarboxylase synthetase deficiency	Likely benign(Last reviewed: Jan 12, 2018)	criteria provided, single submitter	VCV000339919	21	38123923	21	36751622	339919	336785	rs73210780	NC_000021.9:36751621:C:T
NM_001352514.2(HLCS):c.*2622G>A	HLCS		Holocarboxylase synthetase deficiency	Benign(Last reviewed: Jan 12, 2018)	criteria provided, single submitter	VCV000339920	21	38123925	21	36751624	339920	346433	rs14407	NC_000021.9:36751623:C:T
NM_001352514.2(HLCS):c.*2555T>C	HLCS		Holocarboxylase synthetase deficiency	Uncertain significance(Last reviewed: Jan 12, 2018)	criteria provided, single submitter	VCV000896375	21	38123992	21	36751691	896375	886774	rs79868396	NC_000021.9:36751690:A:G
NM_001352514.2(HLCS):c.*2545C>A	HLCS		Holocarboxylase synthetase deficiency	Uncertain significance(Last reviewed: Jan 12, 2018)	criteria provided, single submitter	VCV000339921	21	38124002	21	36751701	339921	336787	rs180866987	NC_000021.9:36751700:G:T
NM_001352514.2(HLCS):c.*2541C>T	HLCS		Holocarboxylase synthetase deficiency	Uncertain significance(Last reviewed: Jan 13, 2018)	criteria provided, single submitter	VCV000339922	21	38124006	21	36751705	339922	346440	rs184935954	NC_000021.9:36751704:G:A
NM_001352514.2(HLCS):c.*2444C>T	HLCS		Holocarboxylase synthetase deficiency	Uncertain significance(Last reviewed: Jan 13, 2018)	criteria provided, single submitter	VCV000896376	21	38124103	21	36751802	896376	886775	rs546201018	NC_000021.9:36751801:G:A
NM_001352514.2(HLCS):c.*2434G>T	HLCS		Holocarboxylase synthetase deficiency	Uncertain significance(Last reviewed: Jan 12, 2018)	criteria provided, single submitter	VCV000339923	21	38124113	21	36751812	339923	336788	rs886057062	NC_000021.9:36751811:C:A
NM_001352514.2(HLCS):c.*2416C>T	HLCS		Holocarboxylase synthetase deficiency	Uncertain significance(Last reviewed: Jan 13, 2018)	criteria provided, single submitter	VCV000896377	21	38124131	21	36751830	896377	886776	rs566088233	NC_000021.9:36751829:G:A
NM_001352514.2(HLCS):c.*2285G>A	HLCS		Holocarboxylase synthetase deficiency	Uncertain significance(Last reviewed: Jun 14, 2016)	criteria provided, single submitter	VCV000339924	21	38124262	21	36751961	339924	350655	rs886057063	NC_000021.9:36751960:C:T
NM_001352514.2(HLCS):c.*2267G>T	HLCS		Holocarboxylase synthetase deficiency	Uncertain significance(Last reviewed: Jan 13, 2018)	criteria provided, single submitter	VCV000339925	21	38124280	21	36751979	339925	336791	rs886057064	NC_000021.9:36751978:C:A
NM_001352514.2(HLCS):c.*2243C>T	HLCS		Holocarboxylase synthetase deficiency	Uncertain significance(Last reviewed: Jan 12, 2018)	criteria provided, single submitter	VCV000339926	21	38124304	21	36752003	339926	346442	rs554230015	NC_000021.9:36752002:G:A
NM_001352514.2(HLCS):c.*2163A>G	HLCS		Holocarboxylase synthetase deficiency	Uncertain significance(Last reviewed: Jan 13, 2018)	criteria provided, single submitter	VCV000339927	21	38124384	21	36752083	339927	350656	rs139776215	NC_000021.9:36752082:T:C
NM_001352514.2(HLCS):c.*2069T>C	HLCS		Holocarboxylase synthetase deficiency	Uncertain significance(Last reviewed: Jan 13, 2018)	criteria provided, single submitter	VCV000898005	21	38124478	21	36752177	898005	886777	rs540511044	NC_000021.9:36752176:A:G
NM_001352514.2(HLCS):c.*2023G>A	HLCS		Holocarboxylase synthetase deficiency	Uncertain significance(Last reviewed: Jan 12, 2018)	criteria provided, single submitter	VCV000339928	21	38124524	21	36752223	339928	351724	rs886057065	NC_000021.9:36752222:C:T
NM_001352514.2(HLCS):c.*1997G>A	HLCS		Holocarboxylase synthetase deficiency	Uncertain significance(Last reviewed: Jan 12, 2018)	criteria provided, single submitter	VCV000339929	21	38124550	21	36752249	339929	350658	rs886057066	NC_000021.9:36752248:C:T
NM_001352514.2(HLCS):c.*1953A>G	HLCS		Holocarboxylase synthetase deficiency	Uncertain significance(Last reviewed: Jan 13, 2018)	criteria provided, single submitter	VCV000898006	21	38124594	21	36752293	898006	886778	rs767162730	NC_000021.9:36752292:T:C
NM_001352514.2(HLCS):c.*1856T>C	HLCS		Holocarboxylase synthetase deficiency	Uncertain significance(Last reviewed: Jan 13, 2018)	criteria provided, single submitter	VCV000339930	21	38124691	21	36752390	339930	336795	rs151042283	NC_000021.9:36752389:A:G
NM_001352514.2(HLCS):c.*1852G>T	HLCS		Holocarboxylase synthetase deficiency	Uncertain significance(Last reviewed: Jan 13, 2018)	criteria provided, single submitter	VCV000339931	21	38124695	21	36752394	339931	350660	rs551457805	NC_000021.9:36752393:C:A
NM_001352514.2(HLCS):c.*1827C>A	HLCS		Holocarboxylase synthetase deficiency	Uncertain significance(Last reviewed: Jan 12, 2018)	criteria provided, single submitter	VCV000339932	21	38124720	21	36752419	339932	351727	rs768653798	NC_000021.9:36752418:G:T
NM_001352514.2(HLCS):c.*1766G>A	HLCS		Holocarboxylase synthetase deficiency	Uncertain significance(Last reviewed: Jan 12, 2018)	criteria provided, single submitter	VCV000899124	21	38124781	21	36752480	899124	886779	rs537534748	NC_000021.9:36752479:C:T
NM_001352514.2(HLCS):c.*1756C>T	HLCS		Holocarboxylase synthetase deficiency	Uncertain significance(Last reviewed: Jan 13, 2018)	criteria provided, single submitter	VCV000339934	21	38124791	21	36752490	339934	336798	rs748180401	NC_000021.9:36752489:G:A
NM_001352514.2(HLCS):c.*1744G>A	HLCS		Holocarboxylase synthetase deficiency	Likely benign(Last reviewed: Jan 12, 2018)	criteria provided, single submitter	VCV000339935	21	38124803	21	36752502	339935	346446	rs117270429	NC_000021.9:36752501:C:T
NM_001352514.2(HLCS):c.*1725A>G	HLCS		Holocarboxylase synthetase deficiency	Likely benign(Last reviewed: Jan 13, 2018)	criteria provided, single submitter	VCV000339936	21	38124822	21	36752521	339936	351730	rs73398120	NC_000021.9:36752520:T:C
NM_001352514.2(HLCS):c.*1594A>G	HLCS		Holocarboxylase synthetase deficiency	Uncertain significance(Last reviewed: Jan 12, 2018)	criteria provided, single submitter	VCV000339939	21	38124953	21	36752652	339939	350662	rs776064678	NC_000021.9:36752651:T:C
NM_001352514.2(HLCS):c.*1581T>C	HLCS		Holocarboxylase synthetase deficiency	Uncertain significance(Last reviewed: Jan 13, 2018)	criteria provided, single submitter	VCV000339940	21	38124966	21	36752665	339940	350664	rs886057069	NC_000021.9:36752664:A:G
NM_001352514.2(HLCS):c.*1484A>G	HLCS		Holocarboxylase synthetase deficiency	Benign(Last reviewed: Jan 13, 2018)	criteria provided, single submitter	VCV000339941	21	38125063	21	36752762	339941	346449	rs78926199	NC_000021.9:36752761:T:C
NM_001352514.2(HLCS):c.*1324T>C	HLCS		Holocarboxylase synthetase deficiency	Likely benign(Last reviewed: Jan 12, 2018)	criteria provided, single submitter	VCV000339942	21	38125223	21	36752922	339942	350666	rs141644229	NC_000021.9:36752921:A:G
NM_001352514.2(HLCS):c.*1273T>A	HLCS		Holocarboxylase synthetase deficiency	Uncertain significance(Last reviewed: Jan 12, 2018)	criteria provided, single submitter	VCV000339943	21	38125274	21	36752973	339943	336801	rs565500474	NC_000021.9:36752972:A:T
NM_001352514.2(HLCS):c.*1206C>A	HLCS		Holocarboxylase synthetase deficiency	Benign(Last reviewed: Jan 12, 2018)	criteria provided, single submitter	VCV000339944	21	38125341	21	36753040	339944	336805	rs73902720	NC_000021.9:36753039:G:T
NM_001352514.2(HLCS):c.*1097G>A	HLCS		Holocarboxylase synthetase deficiency	Uncertain significance(Last reviewed: Jan 13, 2018)	criteria provided, single submitter	VCV000339945	21	38125450	21	36753149	339945	336810	rs886057070	NC_000021.9:36753148:C:T
NM_001352514.2(HLCS):c.*1094T>C	HLCS		Holocarboxylase synthetase deficiency	Uncertain significance(Last reviewed: Apr 6, 2018)	criteria provided, single submitter	VCV000894991	21	38125453	21	36753152	894991	886780	rs780432651	NC_000021.9:36753151:A:G
NM_001352514.2(HLCS):c.*1089G>A	HLCS		Holocarboxylase synthetase deficiency	Uncertain significance(Last reviewed: Jan 13, 2018)	criteria provided, single submitter	VCV000339946	21	38125458	21	36753157	339946	346451	rs146991267	NC_000021.9:36753156:C:T
NM_001352514.2(HLCS):c.*1085G>A	HLCS		Holocarboxylase synthetase deficiency	Uncertain significance(Last reviewed: Jan 13, 2018)	criteria provided, single submitter	VCV000894992	21	38125462	21	36753161	894992	886781	rs531457233	NC_000021.9:36753160:C:T
NM_001352514.2(HLCS):c.*1084C>T	HLCS		Holocarboxylase synthetase deficiency	Uncertain significance(Last reviewed: Jan 13, 2018)	criteria provided, single submitter	VCV000339947	21	38125463	21	36753162	339947	346458	rs530869762	NC_000021.9:36753161:G:A
NM_001352514.2(HLCS):c.*1071G>A	HLCS		Holocarboxylase synthetase deficiency	Uncertain significance(Last reviewed: Jan 12, 2018)	criteria provided, single submitter	VCV000896437	21	38125476	21	36753175	896437	886782	rs987334114	NC_000021.9:36753174:C:T
NM_001352514.2(HLCS):c.*985C>A	HLCS		Holocarboxylase synthetase deficiency	Uncertain significance(Last reviewed: Jan 13, 2018)	criteria provided, single submitter	VCV000339948	21	38125562	21	36753261	339948	351733	rs886057071	NC_000021.9:36753260:G:T
NM_001352514.2(HLCS):c.*779A>T	HLCS		Holocarboxylase synthetase deficiency	Uncertain significance(Last reviewed: Jan 13, 2018)	criteria provided, single submitter	VCV000339949	21	38125768	21	36753467	339949	346459	rs886057072	NC_000021.9:36753466:T:A
NM_001352514.2(HLCS):c.*590A>G	HLCS		Holocarboxylase synthetase deficiency	Uncertain significance(Last reviewed: Jan 12, 2018)	criteria provided, single submitter	VCV000339950	21	38125957	21	36753656	339950	350667	rs148195019	NC_000021.9:36753655:T:C
NM_001352514.2(HLCS):c.*547C>T	HLCS		Holocarboxylase synthetase deficiency	Benign(Last reviewed: Jan 12, 2018)	criteria provided, single submitter	VCV000339951	21	38126000	21	36753699	339951	351734	rs116526486	NC_000021.9:36753698:G:A
NM_001352514.2(HLCS):c.*521C>T	HLCS		Holocarboxylase synthetase deficiency	Benign(Last reviewed: Jan 13, 2018)	criteria provided, single submitter	VCV000339952	21	38126026	21	36753725	339952	351739	rs9967991	NC_000021.9:36753724:G:A
NM_001352514.2(HLCS):c.*490C>T	HLCS		Holocarboxylase synthetase deficiency	Uncertain significance(Last reviewed: Jan 13, 2018)	criteria provided, single submitter	VCV000339953	21	38126057	21	36753756	339953	350670	rs376741921	NC_000021.9:36753755:G:A
NM_001352514.2(HLCS):c.*448G>C	HLCS		Holocarboxylase synthetase deficiency	Uncertain significance(Last reviewed: Jan 13, 2018)	criteria provided, single submitter	VCV000898064	21	38126099	21	36753798	898064	886783	rs772947158	NC_000021.9:36753797:C:G
NM_001352514.2(HLCS):c.*430T>C	HLCS		Holocarboxylase synthetase deficiency	Uncertain significance(Last reviewed: Jan 12, 2018)	criteria provided, single submitter	VCV000898065	21	38126117	21	36753816	898065	886784	rs186680398	NC_000021.9:36753815:A:G
NM_001352514.2(HLCS):c.*334A>G	HLCS		Holocarboxylase synthetase deficiency	Uncertain significance(Last reviewed: Jan 13, 2018)	criteria provided, single submitter	VCV000339954	21	38126213	21	36753912	339954	351743	rs886057073	NC_000021.9:36753911:T:C
NM_001352514.2(HLCS):c.*305T>C	HLCS		Holocarboxylase synthetase deficiency	Uncertain significance(Last reviewed: Jan 13, 2018)	criteria provided, single submitter	VCV000898066	21	38126242	21	36753941	898066	886785	rs2089455426	NC_000021.9:36753940:A:G
NM_001352514.2(HLCS):c.*272C>T	HLCS		not provided	Likely benign(Last reviewed: Jun 19, 2018)	criteria provided, single submitter	VCV001187089	21	38126275	21	36753974	1187089	1178513		NC_000021.9:36753973:G:A
NM_001352514.2(HLCS):c.*259T>C	HLCS		not provided|Holocarboxylase synthetase deficiency	Benign(Last reviewed: Jul 5, 2018)	criteria provided, multiple submitters, no conflicts	VCV000339956	21	38126288	21	36753987	339956	346461	rs73398122	NC_000021.9:36753986:A:G
NM_001352514.2(HLCS):c.*168G>T	HLCS		Holocarboxylase synthetase deficiency	Uncertain significance(Last reviewed: Jan 13, 2018)	criteria provided, single submitter	VCV000898067	21	38126379	21	36754078	898067	886786	rs118099059	NC_000021.9:36754077:C:A
NM_001352514.2(HLCS):c.*40A>G	HLCS		not provided|not specified|Holocarboxylase synthetase deficiency	Benign/Likely benign(Last reviewed: Jun 10, 2021)	criteria provided, multiple submitters, no conflicts	VCV000256033	21	38126507	21	36754206	256033	257460	rs77014096	NC_000021.9:36754205:T:C
NM_001352514.2(HLCS):c.*19C>T	HLCS		Holocarboxylase synthetase deficiency|not specified	Benign/Likely benign(Last reviewed: Jan 13, 2018)	criteria provided, multiple submitters, no conflicts	VCV000377964	21	38126528	21	36754227	377964	378489	rs137949852	NC_000021.9:36754226:G:A
NM_001352514.2(HLCS):c.*14C>T	HLCS		Holocarboxylase synthetase deficiency	Uncertain significance(Last reviewed: Jan 12, 2018)	criteria provided, single submitter	VCV000899189	21	38126533	21	36754232	899189	886787	rs778616712	NC_000021.9:36754231:G:A
NM_002240.5(KCNJ6):c.*34C>G	KCNJ6|KCNJ6-AS1		not provided	Benign(Last reviewed: May 20, 2021)	criteria provided, single submitter	VCV001245230	21	38997427	21	37625125	1245230	1235183		NC_000021.9:37625124:G:C
NM_033656.4(BRWD1):c.*9179T>A	BRWD1	N2303K	Inborn genetic diseases	Uncertain significance(Last reviewed: Nov 10, 2022)	criteria provided, single submitter	VCV002325956	21	40559006	21	39187080	2325956	2309231		NC_000021.9:39187079:A:T
NM_033656.4(BRWD1):c.*9157A>C	BRWD1	E2296A	Inborn genetic diseases	Uncertain significance(Last reviewed: Jul 9, 2021)	criteria provided, single submitter	VCV002235486	21	40559028	21	39187102	2235486	2221037		NC_000021.9:39187101:T:G
NM_033656.4(BRWD1):c.*9145A>G	BRWD1	N2292S	Inborn genetic diseases	Uncertain significance(Last reviewed: Apr 5, 2023)	criteria provided, single submitter	VCV002533448	21	40559040	21	39187114	2533448	2689189		NC_000021.9:39187113:T:C
NM_033656.4(BRWD1):c.*9087T>G	BRWD1	S2273A	Inborn genetic diseases	Uncertain significance(Last reviewed: May 30, 2023)	criteria provided, single submitter	VCV002552599	21	40559098	21	39187172	2552599	2725969		NC_000021.9:39187171:A:C
NM_033656.4(BRWD1):c.*9003A>G	BRWD1	M2245V	Inborn genetic diseases	Uncertain significance(Last reviewed: Dec 27, 2022)	criteria provided, single submitter	VCV002218353	21	40559182	21	39187256	2218353	2216883		NC_000021.9:39187255:T:C
NM_020639.3(RIPK4):c.*1447A>C	RIPK4		Bartsocas-Papas syndrome 1	Uncertain significance(Last reviewed: Jan 13, 2018)	criteria provided, single submitter	VCV000898191	21	43159551	21	41739391	898191	886798	rs1356634807	NC_000021.9:41739390:T:G
NM_020639.3(RIPK4):c.*1420T>G	RIPK4		Bartsocas-Papas syndrome 1	Uncertain significance(Last reviewed: Jan 13, 2018)	criteria provided, single submitter	VCV000899294	21	43159578	21	41739418	899294	886799	rs1194984878	NC_000021.9:41739417:A:C
NM_020639.3(RIPK4):c.*1376C>T	RIPK4		Bartsocas-Papas syndrome 1	Uncertain significance(Last reviewed: Apr 27, 2017)	criteria provided, single submitter	VCV000899295	21	43159622	21	41739462	899295	886800	rs938071196	NC_000021.9:41739461:G:A
NM_020639.3(RIPK4):c.*1361T>A	RIPK4		Bartsocas-Papas syndrome 1	Uncertain significance(Last reviewed: Jan 12, 2018)	criteria provided, single submitter	VCV000339985	21	43159637	21	41739477	339985	351762	rs190283912	NC_000021.9:41739476:A:T
NM_020639.3(RIPK4):c.*1248C>T	RIPK4		Bartsocas-Papas syndrome 1	Uncertain significance(Last reviewed: Jan 12, 2018)	criteria provided, single submitter	VCV000339986	21	43159750	21	41739590	339986	351763	rs755144689	NC_000021.9:41739589:G:A
NM_020639.3(RIPK4):c.*1234G>A	RIPK4		Bartsocas-Papas syndrome 1	Uncertain significance(Last reviewed: Jan 12, 2018)	criteria provided, single submitter	VCV000339987	21	43159764	21	41739604	339987	346486	rs115885677	NC_000021.9:41739603:C:T
NM_020639.3(RIPK4):c.*1206A>G	RIPK4		Bartsocas-Papas syndrome 1	Uncertain significance(Last reviewed: Jan 13, 2018)	criteria provided, single submitter	VCV000899296	21	43159792	21	41739632	899296	886801	rs369347545	NC_000021.9:41739631:T:C
NM_020639.3(RIPK4):c.*1203A>T	RIPK4		Bartsocas-Papas syndrome 1	Uncertain significance(Last reviewed: Jan 13, 2018)	criteria provided, single submitter	VCV000899297	21	43159795	21	41739635	899297	886802	rs555235524	NC_000021.9:41739634:T:A
NM_020639.3(RIPK4):c.*1192A>G	RIPK4		Bartsocas-Papas syndrome 1	Uncertain significance(Last reviewed: Jan 13, 2018)	criteria provided, single submitter	VCV000899298	21	43159806	21	41739646	899298	886803	rs543933391	NC_000021.9:41739645:T:C
NM_020639.3(RIPK4):c.*1172T>C	RIPK4		Bartsocas-Papas syndrome 1	Uncertain significance(Last reviewed: Jan 12, 2018)	criteria provided, single submitter	VCV000895205	21	43159826	21	41739666	895205	886804	rs2061146329	NC_000021.9:41739665:A:G
NM_020639.3(RIPK4):c.*1151G>A	RIPK4		Bartsocas-Papas syndrome 1	Uncertain significance(Last reviewed: Jan 13, 2018)	criteria provided, single submitter	VCV000895206	21	43159847	21	41739687	895206	886805	rs948234291	NC_000021.9:41739686:C:T
NM_020639.3(RIPK4):c.*1117T>C	RIPK4		Bartsocas-Papas syndrome 1	Uncertain significance(Last reviewed: Jan 13, 2018)	criteria provided, single submitter	VCV000895207	21	43159881	21	41739721	895207	886806	rs941229311	NC_000021.9:41739720:A:G
NM_020639.3(RIPK4):c.*1081C>T	RIPK4		Bartsocas-Papas syndrome 1	Uncertain significance(Last reviewed: Jan 13, 2018)	criteria provided, single submitter	VCV000339988	21	43159917	21	41739757	339988	336829	rs886057082	NC_000021.9:41739756:G:A
NM_020639.3(RIPK4):c.*1025G>T	RIPK4		Bartsocas-Papas syndrome 1	Benign(Last reviewed: Apr 27, 2017)	criteria provided, single submitter	VCV000895208	21	43159973	21	41739813	895208	886807	rs73216989	NC_000021.9:41739812:C:A
NM_020639.3(RIPK4):c.*983G>A	RIPK4		Bartsocas-Papas syndrome 1	Benign(Last reviewed: Apr 27, 2017)	criteria provided, single submitter	VCV000339990	21	43160015	21	41739855	339990	350694	rs3171532	NC_000021.9:41739854:C:T
NM_020639.3(RIPK4):c.*978C>G	RIPK4		Bartsocas-Papas syndrome 1	Uncertain significance(Last reviewed: Jan 12, 2018)	criteria provided, single submitter	VCV000339991	21	43160020	21	41739860	339991	336830	rs76434022	NC_000021.9:41739859:G:C
NM_020639.3(RIPK4):c.*961G>A	RIPK4		Bartsocas-Papas syndrome 1	Uncertain significance(Last reviewed: Jan 13, 2018)	criteria provided, single submitter	VCV000895209	21	43160037	21	41739877	895209	886808	rs1601672028	NC_000021.9:41739876:C:T
NM_020639.3(RIPK4):c.*824C>T	RIPK4		Bartsocas-Papas syndrome 1	Uncertain significance(Last reviewed: Jan 12, 2018)	criteria provided, single submitter	VCV000896620	21	43160174	21	41740014	896620	886809	rs1413927849	NC_000021.9:41740013:G:A
NM_020639.3(RIPK4):c.*823A>G	RIPK4		Bartsocas-Papas syndrome 1	Uncertain significance(Last reviewed: Jan 13, 2018)	criteria provided, single submitter	VCV000896621	21	43160175	21	41740015	896621	886810	rs182698444	NC_000021.9:41740014:T:C
NM_020639.3(RIPK4):c.*748A>G	RIPK4		Bartsocas-Papas syndrome 1	Likely benign(Last reviewed: Apr 27, 2017)	criteria provided, single submitter	VCV000339993	21	43160250	21	41740090	339993	351765	rs17113877	NC_000021.9:41740089:T:C
NM_020639.3(RIPK4):c.*747T>A	RIPK4		Bartsocas-Papas syndrome 1	Benign(Last reviewed: Apr 27, 2017)	criteria provided, single submitter	VCV000896622	21	43160251	21	41740091	896622	886811	rs188837957	NC_000021.9:41740090:A:T
NM_020639.3(RIPK4):c.*741G>A	RIPK4		Bartsocas-Papas syndrome 1	Likely benign(Last reviewed: Apr 27, 2017)	criteria provided, single submitter	VCV000339994	21	43160257	21	41740097	339994	350699	rs13050509	NC_000021.9:41740096:C:T
NM_020639.3(RIPK4):c.*729C>T	RIPK4		Bartsocas-Papas syndrome 1	Uncertain significance(Last reviewed: Jan 12, 2018)	criteria provided, single submitter	VCV000339995	21	43160269	21	41740109	339995	350700	rs886057084	NC_000021.9:41740108:G:A
NM_020639.3(RIPK4):c.*715A>G	RIPK4		Bartsocas-Papas syndrome 1	Likely benign(Last reviewed: Jan 12, 2018)	criteria provided, single submitter	VCV000339996	21	43160283	21	41740123	339996	346496	rs77257940	NC_000021.9:41740122:T:C
NM_020639.3(RIPK4):c.*707G>A	RIPK4		Bartsocas-Papas syndrome 1	Benign(Last reviewed: Jan 12, 2018)	criteria provided, single submitter	VCV000339997	21	43160291	21	41740131	339997	350703	rs115461340	NC_000021.9:41740130:C:T
NM_020639.3(RIPK4):c.*701A>G	RIPK4		Bartsocas-Papas syndrome 1	Uncertain significance(Last reviewed: Jan 13, 2018)	criteria provided, single submitter	VCV000898251	21	43160297	21	41740137	898251	886812	rs553704130	NC_000021.9:41740136:T:C
NM_020639.3(RIPK4):c.*637G>A	RIPK4		Bartsocas-Papas syndrome 1	Uncertain significance(Last reviewed: Jan 12, 2018)	criteria provided, single submitter	VCV000898252	21	43160361	21	41740201	898252	886813	rs572218247	NC_000021.9:41740200:C:T
NM_020639.3(RIPK4):c.*578C>A	RIPK4		Bartsocas-Papas syndrome 1	Likely benign(Last reviewed: Apr 27, 2017)	criteria provided, single submitter	VCV000339998	21	43160420	21	41740260	339998	346497	rs17113879	NC_000021.9:41740259:G:T
NM_020639.3(RIPK4):c.*560A>G	RIPK4		Bartsocas-Papas syndrome 1	Benign(Last reviewed: Apr 27, 2017)	criteria provided, single submitter	VCV000339999	21	43160438	21	41740278	339999	350704	rs3746890	NC_000021.9:41740277:T:C
NM_020639.3(RIPK4):c.*550C>G	RIPK4		Bartsocas-Papas syndrome 1	Benign(Last reviewed: Jan 12, 2018)	criteria provided, single submitter	VCV000898253	21	43160448	21	41740288	898253	886814	rs113816274	NC_000021.9:41740287:G:C
NM_020639.3(RIPK4):c.*416C>T	RIPK4		Bartsocas-Papas syndrome 1	Uncertain significance(Last reviewed: Jan 12, 2018)	criteria provided, single submitter	VCV000898254	21	43160582	21	41740422	898254	886815	rs187507566	NC_000021.9:41740421:G:A
NM_020639.3(RIPK4):c.*298A>G	RIPK4		Bartsocas-Papas syndrome 1	Uncertain significance(Last reviewed: Jan 12, 2018)	criteria provided, single submitter	VCV000898255	21	43160700	21	41740540	898255	886816	rs1325503303	NC_000021.9:41740539:T:C
NM_020639.3(RIPK4):c.*281G>A	RIPK4		Bartsocas-Papas syndrome 1	Uncertain significance(Last reviewed: Jan 13, 2018)	criteria provided, single submitter	VCV000340000	21	43160717	21	41740557	340000	336833	rs576215477	NC_000021.9:41740556:C:T
NM_020639.3(RIPK4):c.*275T>C	RIPK4		not provided|Bartsocas-Papas syndrome 1	Benign/Likely benign(Last reviewed: Jan 16, 2020)	criteria provided, multiple submitters, no conflicts	VCV000340001	21	43160723	21	41740563	340001	346498	rs73369674	NC_000021.9:41740562:A:G
NM_020639.3(RIPK4):c.*273A>C	RIPK4		Bartsocas-Papas syndrome 1	Uncertain significance(Last reviewed: Jan 13, 2018)	criteria provided, single submitter	VCV000899358	21	43160725	21	41740565	899358	886817	rs1052236618	NC_000021.9:41740564:T:G
NM_020639.3(RIPK4):c.*219T>G	RIPK4		Bartsocas-Papas syndrome 1|not provided	Benign/Likely benign(Last reviewed: Nov 29, 2019)	criteria provided, multiple submitters, no conflicts	VCV000340002	21	43160779	21	41740619	340002	351768	rs112292749	NC_000021.9:41740618:A:C
NM_020639.3(RIPK4):c.*215G>C	RIPK4		Bartsocas-Papas syndrome 1	Benign(Last reviewed: Apr 27, 2017)	criteria provided, single submitter	VCV000899359	21	43160783	21	41740623	899359	886818	rs115041500	NC_000021.9:41740622:C:G
NM_020639.3(RIPK4):c.*215G>T	RIPK4		Bartsocas-Papas syndrome 1	Uncertain significance(Last reviewed: Jan 13, 2018)	criteria provided, single submitter	VCV000340003	21	43160783	21	41740623	340003	351770	rs115041500	NC_000021.9:41740622:C:A
NM_020639.3(RIPK4):c.*204G>A	RIPK4		Bartsocas-Papas syndrome 1	Uncertain significance(Last reviewed: Jan 13, 2018)	criteria provided, single submitter	VCV000899360	21	43160794	21	41740634	899360	886819	rs533596469	NC_000021.9:41740633:C:T
NM_020639.3(RIPK4):c.*201C>T	RIPK4		Bartsocas-Papas syndrome 1	Uncertain significance(Last reviewed: Jan 12, 2018)	criteria provided, single submitter	VCV000340004	21	43160797	21	41740637	340004	346499	rs886057085	NC_000021.9:41740636:G:A
NM_020639.3(RIPK4):c.*173C>T	RIPK4		Bartsocas-Papas syndrome 1	Uncertain significance(Last reviewed: Jan 12, 2018)	criteria provided, single submitter	VCV000899361	21	43160825	21	41740665	899361	886820	rs1008340022	NC_000021.9:41740664:G:A
NM_020639.3(RIPK4):c.*161G>A	RIPK4		Bartsocas-Papas syndrome 1	Uncertain significance(Last reviewed: Jan 13, 2018)	criteria provided, single submitter	VCV000895259	21	43160837	21	41740677	895259	886821	rs536240693	NC_000021.9:41740676:C:T
NM_020639.3(RIPK4):c.*142G>A	RIPK4		Bartsocas-Papas syndrome 1	Uncertain significance(Last reviewed: Jan 13, 2018)	criteria provided, single submitter	VCV000340005	21	43160856	21	41740696	340005	351773	rs886057086	NC_000021.9:41740695:C:T
NM_020639.3(RIPK4):c.*90T>C	RIPK4		Bartsocas-Papas syndrome 1|not provided	Benign(Last reviewed: Jul 31, 2019)	criteria provided, multiple submitters, no conflicts	VCV000340006	21	43160908	21	41740748	340006	351774	rs6586232	NC_000021.9:41740747:A:G
NM_020639.3(RIPK4):c.*73G>A	RIPK4		Bartsocas-Papas syndrome 1	Uncertain significance(Last reviewed: Jan 12, 2018)	criteria provided, single submitter	VCV000340007	21	43160925	21	41740765	340007	346502	rs188084540	NC_000021.9:41740764:C:T
NM_020639.3(RIPK4):c.*72C>T	RIPK4		Bartsocas-Papas syndrome 1	Uncertain significance(Last reviewed: Jan 12, 2018)	criteria provided, single submitter	VCV000895260	21	43160926	21	41740766	895260	886822	rs1193530619	NC_000021.9:41740765:G:A
NM_020639.3(RIPK4):c.*60G>A	RIPK4		Bartsocas-Papas syndrome 1	Uncertain significance(Last reviewed: Jan 13, 2018)	criteria provided, single submitter	VCV000340008	21	43160938	21	41740778	340008	351776	rs886057087	NC_000021.9:41740777:C:T
NM_020639.3(RIPK4):c.*59C>T	RIPK4		Bartsocas-Papas syndrome 1	Uncertain significance(Last reviewed: Jan 13, 2018)	criteria provided, single submitter	VCV000340009	21	43160939	21	41740779	340009	351777	rs886057088	NC_000021.9:41740778:G:A
NM_020639.3(RIPK4):c.*13G>T	RIPK4		not provided	Likely benign(Last reviewed: Jan 16, 2020)	criteria provided, single submitter	VCV001210747	21	43160985	21	41740825	1210747	1200745		NC_000021.9:41740824:C:A
NM_001256317.3(TMPRSS3):c.*815A>G	TMPRSS3		not provided|Autosomal recessive nonsyndromic hearing loss 8	Conflicting interpretations of pathogenicity(Last reviewed: Aug 1, 2022)	criteria provided, conflicting interpretations	VCV000340040	21	43792056	21	42371947	340040	336843	rs116974943	NC_000021.9:42371946:T:C
NM_001256317.3(TMPRSS3):c.*805T>C	TMPRSS3		Autosomal recessive nonsyndromic hearing loss 8	Uncertain significance(Last reviewed: Apr 27, 2017)	criteria provided, single submitter	VCV000897297	21	43792066	21	42371957	897297	886843	rs771422917	NC_000021.9:42371956:A:G
NM_001256317.3(TMPRSS3):c.*782G>A	TMPRSS3		Autosomal recessive nonsyndromic hearing loss 8	Uncertain significance(Last reviewed: Jan 13, 2018)	criteria provided, single submitter	VCV000897298	21	43792089	21	42371980	897298	886844	rs1413686744	NC_000021.9:42371979:C:T
NM_001256317.3(TMPRSS3):c.*777G>T	TMPRSS3		Autosomal recessive nonsyndromic hearing loss 8	Uncertain significance(Last reviewed: Jan 12, 2018)	criteria provided, single submitter	VCV000897299	21	43792094	21	42371985	897299	886845	rs35447393	NC_000021.9:42371984:C:A
NM_001256317.3(TMPRSS3):c.*755G>T	TMPRSS3		Autosomal recessive nonsyndromic hearing loss 8	Uncertain significance(Last reviewed: Jan 13, 2018)	criteria provided, single submitter	VCV000897300	21	43792116	21	42372007	897300	886846	rs146774207	NC_000021.9:42372006:C:A
NM_001256317.3(TMPRSS3):c.*750C>A	TMPRSS3		Autosomal recessive nonsyndromic hearing loss 8	Uncertain significance(Last reviewed: Jan 13, 2018)	criteria provided, single submitter	VCV000897301	21	43792121	21	42372012	897301	886847	rs2052343735	NC_000021.9:42372011:G:T
NM_001256317.3(TMPRSS3):c.*692G>A	TMPRSS3		Autosomal recessive nonsyndromic hearing loss 8	Uncertain significance(Last reviewed: Jan 12, 2018)	criteria provided, single submitter	VCV000340041	21	43792179	21	42372070	340041	350731	rs886057090	NC_000021.9:42372069:C:T
NM_001256317.3(TMPRSS3):c.*664C>T	TMPRSS3		Autosomal recessive nonsyndromic hearing loss 8	Uncertain significance(Last reviewed: Jan 13, 2018)	criteria provided, single submitter	VCV000898462	21	43792207	21	42372098	898462	886848	rs753514974	NC_000021.9:42372097:G:A
NM_001256317.3(TMPRSS3):c.*576G>A	TMPRSS3		Autosomal recessive nonsyndromic hearing loss 8	Uncertain significance(Last reviewed: Jan 13, 2018)	criteria provided, single submitter	VCV000340043	21	43792295	21	42372186	340043	346522	rs886057091	NC_000021.9:42372185:C:T
NM_001256317.3(TMPRSS3):c.*573C>T	TMPRSS3		Autosomal recessive nonsyndromic hearing loss 8	Uncertain significance(Last reviewed: Jan 13, 2018)	criteria provided, single submitter	VCV000898463	21	43792298	21	42372189	898463	886849	rs1042336424	NC_000021.9:42372188:G:A
NM_001256317.3(TMPRSS3):c.*540G>A	TMPRSS3		Autosomal recessive nonsyndromic hearing loss 8	Uncertain significance(Last reviewed: Jan 12, 2018)	criteria provided, single submitter	VCV000340044	21	43792331	21	42372222	340044	350733	rs144138830	NC_000021.9:42372221:C:T
NM_001256317.3(TMPRSS3):c.*539C>T	TMPRSS3		Autosomal recessive nonsyndromic hearing loss 8	Uncertain significance(Last reviewed: Jan 12, 2018)	criteria provided, single submitter	VCV000340045	21	43792332	21	42372223	340045	346523	rs540533831	NC_000021.9:42372222:G:A
NM_001256317.3(TMPRSS3):c.*493C>T	TMPRSS3		Autosomal recessive nonsyndromic hearing loss 8	Uncertain significance(Last reviewed: Jan 13, 2018)	criteria provided, single submitter	VCV000898464	21	43792378	21	42372269	898464	886850	rs146497192	NC_000021.9:42372268:G:A
NM_001256317.3(TMPRSS3):c.*492C>T	TMPRSS3		Autosomal recessive nonsyndromic hearing loss 8	Uncertain significance(Last reviewed: Jan 12, 2018)	criteria provided, single submitter	VCV000898465	21	43792379	21	42372270	898465	886851	rs115398434	NC_000021.9:42372269:G:A
NM_001256317.3(TMPRSS3):c.*477G>A	TMPRSS3		Autosomal recessive nonsyndromic hearing loss 8	Uncertain significance(Last reviewed: Jan 12, 2018)	criteria provided, single submitter	VCV000340046	21	43792394	21	42372285	340046	336849	rs537211737	NC_000021.9:42372284:C:T
NM_001256317.3(TMPRSS3):c.*476C>T	TMPRSS3		Autosomal recessive nonsyndromic hearing loss 8	Uncertain significance(Last reviewed: Jan 13, 2018)	criteria provided, single submitter	VCV000895473	21	43792395	21	42372286	895473	886852	rs555701604	NC_000021.9:42372285:G:A
NM_001256317.3(TMPRSS3):c.*429C>A	TMPRSS3		Autosomal recessive nonsyndromic hearing loss 8	Uncertain significance(Last reviewed: Jan 13, 2018)	criteria provided, single submitter	VCV000895474	21	43792442	21	42372333	895474	886853	rs760132655	NC_000021.9:42372332:G:T
NM_001256317.3(TMPRSS3):c.*411C>A	TMPRSS3		Autosomal recessive nonsyndromic hearing loss 8	Uncertain significance(Last reviewed: Jan 13, 2018)	criteria provided, single submitter	VCV000895475	21	43792460	21	42372351	895475	886854	rs140838491	NC_000021.9:42372350:G:T
NM_001256317.3(TMPRSS3):c.*409C>T	TMPRSS3		Autosomal recessive nonsyndromic hearing loss 8	Likely benign(Last reviewed: Jan 13, 2018)	criteria provided, single submitter	VCV000340047	21	43792462	21	42372353	340047	336852	rs55954914	NC_000021.9:42372352:G:A
NM_001256317.3(TMPRSS3):c.*407A>T	TMPRSS3		Autosomal recessive nonsyndromic hearing loss 8	Uncertain significance(Last reviewed: Jan 13, 2018)	criteria provided, single submitter	VCV000340048	21	43792464	21	42372355	340048	346531	rs145515753	NC_000021.9:42372354:T:A
NM_001256317.3(TMPRSS3):c.*402C>T	TMPRSS3		Autosomal recessive nonsyndromic hearing loss 8	Uncertain significance(Last reviewed: Jan 13, 2018)	criteria provided, single submitter	VCV000340049	21	43792469	21	42372360	340049	346536	rs764929225	NC_000021.9:42372359:G:A
NM_001256317.3(TMPRSS3):c.*397C>A	TMPRSS3		Autosomal recessive nonsyndromic hearing loss 8	Uncertain significance(Last reviewed: Jan 12, 2018)	criteria provided, single submitter	VCV000340050	21	43792474	21	42372365	340050	351800	rs886057092	NC_000021.9:42372364:G:T
NM_001256317.3(TMPRSS3):c.*334G>A	TMPRSS3		Autosomal recessive nonsyndromic hearing loss 8	Uncertain significance(Last reviewed: Jan 12, 2018)	criteria provided, single submitter	VCV000895476	21	43792537	21	42372428	895476	886855	rs182472675	NC_000021.9:42372427:C:T
NM_001256317.3(TMPRSS3):c.*287C>T	TMPRSS3		Autosomal recessive nonsyndromic hearing loss 8	Uncertain significance(Last reviewed: Jan 13, 2018)	criteria provided, single submitter	VCV000340051	21	43792584	21	42372475	340051	351801	rs757369320	NC_000021.9:42372474:G:A
NM_001256317.3(TMPRSS3):c.*246G>A	TMPRSS3		Autosomal recessive nonsyndromic hearing loss 8|not provided	Benign/Likely benign(Last reviewed: Nov 12, 2018)	criteria provided, multiple submitters, no conflicts	VCV000340052	21	43792625	21	42372516	340052	350735	rs57692239	NC_000021.9:42372515:C:T
NM_001256317.3(TMPRSS3):c.*245C>T	TMPRSS3		Autosomal recessive nonsyndromic hearing loss 8	Uncertain significance(Last reviewed: Jan 13, 2018)	criteria provided, single submitter	VCV000340053	21	43792626	21	42372517	340053	350737	rs755324540	NC_000021.9:42372516:G:A
NM_001256317.3(TMPRSS3):c.*206A>G	TMPRSS3		Autosomal recessive nonsyndromic hearing loss 8|not provided	Benign(Last reviewed: Aug 10, 2019)	criteria provided, multiple submitters, no conflicts	VCV000340054	21	43792665	21	42372556	340054	336855	rs225309	NC_000021.9:42372555:T:C
NM_001256317.3(TMPRSS3):c.*191T>C	TMPRSS3		Autosomal recessive nonsyndromic hearing loss 8|not provided	Likely benign(Last reviewed: Sep 30, 2019)	criteria provided, multiple submitters, no conflicts	VCV000340055	21	43792680	21	42372571	340055	350739	rs116789917	NC_000021.9:42372570:A:G
NM_001256317.3(TMPRSS3):c.*189T>C	TMPRSS3		not provided|Autosomal recessive nonsyndromic hearing loss 8	Likely benign(Last reviewed: Oct 7, 2019)	criteria provided, multiple submitters, no conflicts	VCV000896878	21	43792682	21	42372573	896878	886856	rs114813487	NC_000021.9:42372572:A:G
NM_001256317.3(TMPRSS3):c.*177A>C	TMPRSS3		Autosomal recessive nonsyndromic hearing loss 8	Uncertain significance(Last reviewed: Jan 13, 2018)	criteria provided, single submitter	VCV000340056	21	43792694	21	42372585	340056	346538	rs886057093	NC_000021.9:42372584:T:G
NM_001256317.3(TMPRSS3):c.*81C>T	TMPRSS3		Autosomal recessive nonsyndromic hearing loss 8	Uncertain significance(Last reviewed: Jan 13, 2018)	criteria provided, single submitter	VCV000340057	21	43792790	21	42372681	340057	351804	rs766378265	NC_000021.9:42372680:G:A
NM_001256317.3(TMPRSS3):c.*53G>A	TMPRSS3		not provided|Autosomal recessive nonsyndromic hearing loss 8	Conflicting interpretations of pathogenicity(Last reviewed: Jun 16, 2020)	criteria provided, conflicting interpretations	VCV000897375	21	43792818	21	42372709	897375	886857	rs137903612	NC_000021.9:42372708:C:T
NM_001256317.3(TMPRSS3):c.*2G>A	TMPRSS3		not specified|not provided|Autosomal recessive nonsyndromic hearing loss 8	Benign(Last reviewed: Sep 10, 2021)	criteria provided, multiple submitters, no conflicts	VCV000046089	21	43792869	21	42372760	46089	55254	rs13047838	NC_000021.9:42372759:C:T
NM_080860.4(RSPH1):c.*287A>G	RSPH1		not provided	Benign(Last reviewed: Nov 27, 2018)	criteria provided, single submitter	VCV001179831	21	43892641	21	42472531	1179831	1169887		NC_000021.9:42472530:T:C
NM_080860.4(RSPH1):c.*229G>A	RSPH1		not provided	Likely benign(Last reviewed: May 28, 2019)	criteria provided, single submitter	VCV001203261	21	43892699	21	42472589	1203261	1195575		NC_000021.9:42472588:C:T
NM_080860.4(RSPH1):c.*189C>T	RSPH1		not provided	Likely benign(Last reviewed: Jun 9, 2019)	criteria provided, single submitter	VCV001678821	21	43892739	21	42472629	1678821	1670615		NC_000021.9:42472628:G:A
NM_080860.4(RSPH1):c.*182G>A	RSPH1		not provided	Benign(Last reviewed: May 15, 2019)	criteria provided, single submitter	VCV001271567	21	43892746	21	42472636	1271567	1260136		NC_000021.9:42472635:C:T
NM_080860.4(RSPH1):c.*153C>T	RSPH1		not provided	Benign(Last reviewed: Nov 12, 2018)	criteria provided, single submitter	VCV001274561	21	43892775	21	42472665	1274561	1262735		NC_000021.9:42472664:G:A
NM_080860.4(RSPH1):c.*53C>T	RSPH1		not provided	Benign(Last reviewed: Feb 5, 2019)	criteria provided, single submitter	VCV001283939	21	43892875	21	42472765	1283939	1273796		NC_000021.9:42472764:G:A
NM_000071.3(CBS):c.*681A>G	CBS		not provided|Classic homocystinuria	Benign/Likely benign(Last reviewed: May 25, 2021)	criteria provided, multiple submitters, no conflicts	VCV000895620	21	44473309	21	43053199	895620	886868	rs111413325	NC_000021.9:43053198:T:C
NM_000071.3(CBS):c.*592T>A	CBS		Classic homocystinuria	Uncertain significance(Last reviewed: Jan 13, 2018)	criteria provided, single submitter	VCV000340070	21	44473398	21	43053288	340070	346560	rs866356348	NC_000021.9:43053287:A:T
NM_000071.3(CBS):c.*566G>A	CBS		not provided|Classic homocystinuria	Benign/Likely benign(Last reviewed: Sep 3, 2021)	criteria provided, multiple submitters, no conflicts	VCV000340071	21	44473424	21	43053314	340071	350748	rs111969522	NC_000021.9:43053313:C:T
NM_000071.3(CBS):c.*565C>T	CBS		Classic homocystinuria|not provided	Benign(Last reviewed: May 10, 2021)	criteria provided, multiple submitters, no conflicts	VCV000340072	21	44473425	21	43053315	340072	346562	rs706209	NC_000021.9:43053314:G:A
NM_000071.3(CBS):c.*544T>C	CBS		Classic homocystinuria|not provided	Benign(Last reviewed: May 10, 2021)	criteria provided, multiple submitters, no conflicts	VCV000340073	21	44473446	21	43053336	340073	346570	rs706208	NC_000021.9:43053335:A:G
NM_000071.3(CBS):c.*540G>A	CBS		HYPERHOMOCYSTEINEMIA, THROMBOTIC, CBS-RELATED|Classic homocystinuria|not provided|not specified	Conflicting interpretations of pathogenicity(Last reviewed: Nov 4, 2022)	criteria provided, conflicting interpretations	VCV000235768	21	44473450	21	43053340	235768	237447	rs111386779	NC_000021.9:43053339:C:T
NM_000071.3(CBS):c.*472C>T	CBS		Classic homocystinuria	Uncertain significance(Last reviewed: Jan 12, 2018)	criteria provided, single submitter	VCV000340074	21	44473518	21	43053408	340074	350749	rs886057096	NC_000021.9:43053407:G:A
NM_000071.3(CBS):c.*409G>A	CBS		Classic homocystinuria	Uncertain significance(Last reviewed: Jan 13, 2018)	criteria provided, single submitter	VCV000897029	21	44473581	21	43053471	897029	886870	rs571374721	NC_000021.9:43053470:C:T
NM_000071.3(CBS):c.*409G>T	CBS		Classic homocystinuria	Uncertain significance(Last reviewed: Jan 13, 2018)	criteria provided, single submitter	VCV000897028	21	44473581	21	43053471	897028	886869	rs571374721	NC_000021.9:43053470:C:A
NM_000071.3(CBS):c.*394C>T	CBS		Classic homocystinuria	Uncertain significance(Last reviewed: Apr 6, 2018)	criteria provided, single submitter	VCV000897030	21	44473596	21	43053486	897030	886871	rs1175113287	NC_000021.9:43053485:G:A
NM_000071.3(CBS):c.*383C>T	CBS		Classic homocystinuria|not provided	Benign/Likely benign(Last reviewed: May 11, 2021)	criteria provided, multiple submitters, no conflicts	VCV000340075	21	44473607	21	43053497	340075	346572	rs73372352	NC_000021.9:43053496:G:A
NM_000071.3(CBS):c.*305T>C	CBS		Classic homocystinuria	Uncertain significance(Last reviewed: Jan 13, 2018)	criteria provided, single submitter	VCV000897504	21	44473685	21	43053575	897504	886872	rs1202078818	NC_000021.9:43053574:A:G
NM_000071.3(CBS):c.*299G>A	CBS		not provided|Classic homocystinuria	Benign(Last reviewed: Jun 14, 2018)	criteria provided, multiple submitters, no conflicts	VCV000340076	21	44473691	21	43053581	340076	350752	rs12613	NC_000021.9:43053580:C:T
NM_000071.3(CBS):c.*296T>C	CBS		Classic homocystinuria	Uncertain significance(Last reviewed: Apr 28, 2017)	criteria provided, single submitter	VCV000897505	21	44473694	21	43053584	897505	886873	rs4987122	NC_000021.9:43053583:A:G
NM_000071.3(CBS):c.*286A>G	CBS		Classic homocystinuria	Uncertain significance(Last reviewed: Jan 13, 2018)	criteria provided, single submitter	VCV000897506	21	44473704	21	43053594	897506	886874	rs998021241	NC_000021.9:43053593:T:C
NM_000071.3(CBS):c.*140G>A	CBS		Classic homocystinuria	Uncertain significance(Last reviewed: Jan 13, 2018)	criteria provided, single submitter	VCV000897507	21	44473850	21	43053740	897507	886875	rs544806265	NC_000021.9:43053739:C:T
NM_000071.3(CBS):c.*132G>C	CBS		Classic homocystinuria	Uncertain significance(Last reviewed: Jan 12, 2018)	criteria provided, single submitter	VCV000897508	21	44473858	21	43053748	897508	886876	rs550053103	NC_000021.9:43053747:C:G
NM_000071.3(CBS):c.*123C>G	CBS		Classic homocystinuria	Benign(Last reviewed: Jan 13, 2018)	criteria provided, single submitter	VCV000212838	21	44473867	21	43053757	212838	210390	rs1051319	NC_000021.9:43053756:G:C
NM_000071.3(CBS):c.*81G>A	CBS		not provided|Classic homocystinuria	Benign/Likely benign(Last reviewed: Jul 31, 2018)	criteria provided, multiple submitters, no conflicts	VCV000340078	21	44473909	21	43053799	340078	351807	rs115406358	NC_000021.9:43053798:C:T
NM_000071.3(CBS):c.*80C>T	CBS		Classic homocystinuria	Uncertain significance(Last reviewed: Jan 12, 2018)	criteria provided, single submitter	VCV000898664	21	44473910	21	43053800	898664	886877	rs141447394	NC_000021.9:43053799:G:A
NM_000071.3(CBS):c.*34G>A	CBS		Classic homocystinuria|not specified	Benign/Likely benign(Last reviewed: Jan 13, 2018)	criteria provided, multiple submitters, no conflicts	VCV000377631	21	44473956	21	43053846	377631	377269	rs374464201	NC_000021.9:43053845:C:T
NM_000071.3(CBS):c.*28G>A	CBS		not specified	Uncertain significance(Last reviewed: Jan 12, 2017)	criteria provided, single submitter	VCV000392677	21	44473962	21	43053852	392677	377282	rs367597108	NC_000021.9:43053851:C:T
NM_000071.3(CBS):c.*27C>T	CBS		not specified	Benign(Last reviewed: Jun 23, 2014)	criteria provided, single submitter	VCV000212837	21	44473963	21	43053853	212837	210391	rs55646248	NC_000021.9:43053852:G:A
NM_000071.3(CBS):c.*22C>T	CBS		not specified	Uncertain significance(Last reviewed: Aug 8, 2016)	criteria provided, single submitter	VCV000421937	21	44473968	21	43053858	421937	410874	rs1051316	NC_000021.9:43053857:G:A
NM_000071.3(CBS):c.*20T>C	CBS		Classic homocystinuria	Uncertain significance(Last reviewed: Jun 14, 2017)	criteria provided, single submitter	VCV000552526	21	44473970	21	43053860	552526	549032	rs1555869789	NC_000021.9:43053859:A:G
NM_000071.3(CBS):c.*19G>C	CBS		Classic homocystinuria	Uncertain significance(Last reviewed: Aug 30, 2017)	criteria provided, single submitter	VCV000553610	21	44473971	21	43053861	553610	549102	rs1555869794	NC_000021.9:43053860:C:G
NM_000071.3(CBS):c.*19G>A	CBS		Classic homocystinuria	Uncertain significance(Last reviewed: Jul 25, 2017)	criteria provided, single submitter	VCV000553011	21	44473971	21	43053861	553011	549038	rs1555869794	NC_000021.9:43053860:C:T
NM_000071.3(CBS):c.*18G>A	CBS		not specified|Classic homocystinuria	Conflicting interpretations of pathogenicity(Last reviewed: Jan 12, 2018)	criteria provided, conflicting interpretations	VCV000136676	21	44473972	21	43053862	136676	140379	rs200259659	NC_000021.9:43053861:C:T
NM_000071.3(CBS):c.*10C>A	CBS		not specified|Classic homocystinuria	Benign(Last reviewed: Jan 13, 2018)	criteria provided, multiple submitters, no conflicts	VCV000194692	21	44473980	21	43053870	194692	191855	rs9978104	NC_000021.9:43053869:G:T
NM_000394.4(CRYAA):c.*93T>G	CRYAA		not provided|Cataract 9 multiple types	Benign(Last reviewed: Jul 27, 2018)	criteria provided, multiple submitters, no conflicts	VCV000340104	21	44592483	21	43172373	340104	350768	rs112855370	NC_000021.9:43172372:T:G
NM_000394.4(CRYAA):c.*102T>C	CRYAA		Cataract 9 multiple types	Likely benign(Last reviewed: Jan 13, 2018)	criteria provided, single submitter	VCV000340105	21	44592492	21	43172382	340105	350770	rs569866289	NC_000021.9:43172381:T:C
NM_000394.4(CRYAA):c.*103C>T	CRYAA		Cataract 9 multiple types	Likely benign(Last reviewed: Jan 13, 2018)	criteria provided, single submitter	VCV000340106	21	44592493	21	43172383	340106	350771	rs537385698	NC_000021.9:43172382:C:T
NM_000394.4(CRYAA):c.*156T>G	CRYAA		Cataract 9 multiple types	Uncertain significance(Last reviewed: Jan 13, 2018)	criteria provided, single submitter	VCV000895828	21	44592546	21	43172436	895828	886888	rs553059975	NC_000021.9:43172435:T:G
NM_000394.4(CRYAA):c.*193G>A	CRYAA		Cataract 9 multiple types	Uncertain significance(Last reviewed: Jan 13, 2018)	criteria provided, single submitter	VCV000340107	21	44592583	21	43172473	340107	346604	rs886057106	NC_000021.9:43172472:G:A
NM_000394.4(CRYAA):c.*253C>T	CRYAA		Cataract 9 multiple types	Uncertain significance(Last reviewed: Jan 13, 2018)	criteria provided, single submitter	VCV000340108	21	44592643	21	43172533	340108	351816	rs886057107	NC_000021.9:43172532:C:T
NM_000394.4(CRYAA):c.*333G>A	CRYAA		Cataract 9 multiple types	Uncertain significance(Last reviewed: Jan 12, 2018)	criteria provided, single submitter	VCV000340109	21	44592723	21	43172613	340109	350773	rs886057108	NC_000021.9:43172612:G:A
NM_000394.4(CRYAA):c.*376G>C	CRYAA		Cataract 9 multiple types	Uncertain significance(Last reviewed: Jan 12, 2018)	criteria provided, single submitter	VCV000340110	21	44592766	21	43172656	340110	351822	rs886057109	NC_000021.9:43172655:G:C
NM_000394.4(CRYAA):c.*380G>A	CRYAA		Cataract 9 multiple types	Uncertain significance(Last reviewed: Jan 12, 2018)	criteria provided, single submitter	VCV000896109	21	44592770	21	43172660	896109	886889	rs370015697	NC_000021.9:43172659:G:A
NM_000394.4(CRYAA):c.*398G>A	CRYAA		Cataract 9 multiple types	Uncertain significance(Last reviewed: Jan 13, 2018)	criteria provided, single submitter	VCV000340111	21	44592788	21	43172678	340111	336900	rs886057110	NC_000021.9:43172677:G:A
NM_000394.4(CRYAA):c.*485G>A	CRYAA		Cataract 9 multiple types	Benign(Last reviewed: Jan 12, 2018)	criteria provided, single submitter	VCV000340112	21	44592875	21	43172765	340112	336903	rs13048089	NC_000021.9:43172764:G:A
NM_000394.4(CRYAA):c.*507C>G	CRYAA		Cataract 9 multiple types	Benign(Last reviewed: Jan 13, 2018)	criteria provided, single submitter	VCV000340113	21	44592897	21	43172787	340113	346609	rs79614970	NC_000021.9:43172786:C:G
NM_003681.5(PDXK):c.*14T>C	PDXK		not provided|Neuropathy, hereditary motor and sensory, type VIc, with optic atrophy	Benign(Last reviewed: Sep 5, 2021)	criteria provided, multiple submitters, no conflicts	VCV001267789	21	45175958	21	43756077	1267789	1256839		NC_000021.9:43756076:T:C
NM_000100.4(CSTB):c.*227A>G	CSTB		Unverricht-Lundborg syndrome	Uncertain significance(Last reviewed: Jan 13, 2018)	criteria provided, single submitter	VCV000340118	21	45193856	21	43773975	340118	350777	rs886057112	NC_000021.9:43773974:T:C
NM_000100.4(CSTB):c.*209A>T	CSTB		Unverricht-Lundborg syndrome	Uncertain significance(Last reviewed: Mar 2, 2018)	criteria provided, single submitter	VCV000897701	21	45193874	21	43773993	897701	886893	rs1466237377	NC_000021.9:43773992:T:A
NM_000100.4(CSTB):c.*93A>G	CSTB		Unverricht-Lundborg syndrome	Likely benign(Last reviewed: Jan 12, 2018)	criteria provided, single submitter	VCV000897702	21	45193990	21	43774109	897702	886894	rs9446	NC_000021.9:43774108:T:C
NM_000100.4(CSTB):c.*74T>C	CSTB		not provided|Unverricht-Lundborg syndrome	Benign(Last reviewed: Jul 7, 2018)	criteria provided, multiple submitters, no conflicts	VCV000340119	21	45194009	21	43774128	340119	350782	rs6385	NC_000021.9:43774127:A:G
NM_000100.4(CSTB):c.*69A>G	CSTB		not provided|Unverricht-Lundborg syndrome	Likely benign(Last reviewed: Jul 7, 2018)	criteria provided, multiple submitters, no conflicts	VCV000340120	21	45194014	21	43774133	340120	351823	rs142767585	NC_000021.9:43774132:T:C
NM_000100.4(CSTB):c.*19C>T	CSTB		not provided	Likely benign(Last reviewed: Dec 6, 2017)	criteria provided, single submitter	VCV001208604	21	45194064	21	43774183	1208604	1199287		NC_000021.9:43774182:G:A
NM_000100.4(CSTB):c.*7C>G	CSTB		not specified	Benign/Likely benign(Last reviewed: Sep 15, 2017)	criteria provided, multiple submitters, no conflicts	VCV000377757	21	45194076	21	43774195	377757	377298	rs201576714	NC_000021.9:43774194:G:C
NM_000383.4(AIRE):c.*79C>G	AIRE		not provided	Benign(Last reviewed: Mar 3, 2015)	criteria provided, single submitter	VCV001258579	21	45717689	21	44297806	1258579	1248073		NC_000021.9:44297805:C:G
NM_004928.3(CFAP410):c.*135G>A	CFAP410		not provided	Benign(Last reviewed: May 11, 2021)	criteria provided, single submitter	VCV001233826	21	45749946	21	44330063	1233826	1225493		NC_000021.9:44330062:C:T
NM_004928.3(CFAP410):c.*33G>A	CFAP410		not provided	Benign(Last reviewed: May 11, 2021)	criteria provided, single submitter	VCV001237703	21	45750048	21	44330165	1237703	1229323		NC_000021.9:44330164:C:T
NM_004928.3(CFAP410):c.*30C>T	CFAP410		not provided	Benign(Last reviewed: May 10, 2021)	criteria provided, single submitter	VCV001221564	21	45750051	21	44330168	1221564	1210676		NC_000021.9:44330167:G:A
NM_003307.4(TRPM2):c.*90T>C	TRPM2		not provided	Benign(Last reviewed: Jun 19, 2021)	criteria provided, single submitter	VCV001283082	21	45861790	21	44441907	1283082	1270791		NC_000021.9:44441906:T:C
NM_144991.3(TSPEAR):c.*50C>A	TSPEAR		not provided	Likely benign(Last reviewed: Nov 25, 2020)	criteria provided, single submitter	VCV001183530	21	45919616	21	44499733	1183530	1173415		NC_000021.9:44499732:G:T
NM_144991.3(TSPEAR):c.*14C>T	TSPEAR		not provided	Likely benign(Last reviewed: May 28, 2021)	criteria provided, single submitter	VCV001326567	21	45919652	21	44499769	1326567	1316927		NC_000021.9:44499768:G:A
NM_144991.3(TSPEAR):c.*5G>A	TSPEAR		not provided	Likely benign(Last reviewed: Mar 19, 2020)	criteria provided, single submitter	VCV001196921	21	45919661	21	44499778	1196921	1188927		NC_000021.9:44499777:C:T
NM_144991.3(TSPEAR):c.*4C>T	TSPEAR		not provided	Likely benign(Last reviewed: Nov 30, 2018)	criteria provided, single submitter	VCV001218102	21	45919662	21	44499779	1218102	1208084		NC_000021.9:44499778:G:A
NM_000211.5(ITGB2):c.*403C>T	ITGB2		Leukocyte adhesion deficiency 1	Uncertain significance(Last reviewed: Jan 13, 2018)	criteria provided, single submitter	VCV000340126	21	46305880	21	44885965	340126	346618	rs886057114	NC_000021.9:44885964:G:A
NM_000211.5(ITGB2):c.*370G>T	ITGB2		Leukocyte adhesion deficiency 1	Benign(Last reviewed: Apr 27, 2017)	criteria provided, single submitter	VCV000895891	21	46305913	21	44885998	895891	886897	rs117989670	NC_000021.9:44885997:C:A
NM_000211.5(ITGB2):c.*289A>G	ITGB2		Leukocyte adhesion deficiency 1	Likely benign(Last reviewed: Jan 13, 2018)	criteria provided, single submitter	VCV000896171	21	46305994	21	44886079	896171	886898	rs541047362	NC_000021.9:44886078:T:C
NM_000211.5(ITGB2):c.*171G>C	ITGB2		Leukocyte adhesion deficiency 1	Benign(Last reviewed: Jan 12, 2018)	criteria provided, single submitter	VCV000340129	21	46306112	21	44886197	340129	350790	rs6570	NC_000021.9:44886196:C:G
NM_000211.5(ITGB2):c.*170C>T	ITGB2		Leukocyte adhesion deficiency 1	Uncertain significance(Last reviewed: Jan 12, 2018)	criteria provided, single submitter	VCV000896172	21	46306113	21	44886198	896172	886899	rs952815585	NC_000021.9:44886197:G:A
NM_000211.5(ITGB2):c.*168G>T	ITGB2		Leukocyte adhesion deficiency 1	Uncertain significance(Last reviewed: Jan 12, 2018)	criteria provided, single submitter	VCV000340130	21	46306115	21	44886200	340130	351833	rs755328937	NC_000021.9:44886199:C:A
NM_000211.5(ITGB2):c.*167C>T	ITGB2		Leukocyte adhesion deficiency 1	Likely benign(Last reviewed: Jan 13, 2018)	criteria provided, single submitter	VCV000340131	21	46306116	21	44886201	340131	346621	rs561251271	NC_000021.9:44886200:G:A
NM_000211.5(ITGB2):c.*148C>T	ITGB2		Leukocyte adhesion deficiency 1	Uncertain significance(Last reviewed: Jan 13, 2018)	criteria provided, single submitter	VCV000896173	21	46306135	21	44886220	896173	886900	rs753098490	NC_000021.9:44886219:G:A
NM_000211.5(ITGB2):c.*145C>A	ITGB2		not provided|Leukocyte adhesion deficiency 1	Benign(Last reviewed: Oct 28, 2022)	criteria provided, multiple submitters, no conflicts	VCV000340133	21	46306138	21	44886223	340133	346623	rs1160263	NC_000021.9:44886222:G:T
NM_000211.5(ITGB2):c.*145C>T	ITGB2		Leukocyte adhesion deficiency 1	Uncertain significance(Last reviewed: Jan 12, 2018)	criteria provided, single submitter	VCV000340132	21	46306138	21	44886223	340132	351836	rs1160263	NC_000021.9:44886222:G:A
NM_000211.5(ITGB2):c.*122G>A	ITGB2		not provided|Leukocyte adhesion deficiency 1	Benign(Last reviewed: Jan 13, 2018)	criteria provided, multiple submitters, no conflicts	VCV000340134	21	46306161	21	44886246	340134	351837	rs684	NC_000021.9:44886245:C:T
NM_000211.5(ITGB2):c.*121C>T	ITGB2		Leukocyte adhesion deficiency 1	Benign(Last reviewed: Jan 13, 2018)	criteria provided, single submitter	VCV000340135	21	46306162	21	44886247	340135	350791	rs375146934	NC_000021.9:44886246:G:A
NM_000211.5(ITGB2):c.*38T>C	ITGB2		Leukocyte adhesion deficiency 1	Likely benign(Last reviewed: Apr 27, 2017)	criteria provided, single submitter	VCV000897774	21	46306245	21	44886330	897774	886901	rs114632253	NC_000021.9:44886329:A:G
NM_001379500.1(COL18A1):c.*6G>A	COL18A1|SLC19A1		Knobloch syndrome	Benign(Last reviewed: Jan 12, 2018)	criteria provided, single submitter	VCV000897302	21	46932318	21	45512404	897302	886965	rs138930698	NC_000021.9:45512403:G:A
NM_001379500.1(COL18A1):c.*12A>T	SLC19A1|COL18A1		Knobloch syndrome	Uncertain significance(Last reviewed: Apr 27, 2017)	criteria provided, single submitter	VCV000898466	21	46932324	21	45512410	898466	886966	rs981074972	NC_000021.9:45512409:A:T
NM_001379500.1(COL18A1):c.*13T>A	SLC19A1|COL18A1		Knobloch syndrome	Uncertain significance(Last reviewed: Apr 27, 2017)	criteria provided, single submitter	VCV000898467	21	46932325	21	45512411	898467	886967	rs747722915	NC_000021.9:45512410:T:A
NM_001379500.1(COL18A1):c.*16G>A	COL18A1|SLC19A1		Glaucoma, primary closed-angle|Knobloch syndrome|not specified|not provided	Benign(Last reviewed: Jul 22, 2021)	criteria provided, multiple submitters, no conflicts	VCV000261884	21	46932328	21	45512414	261884	257516	rs7499	NC_000021.9:45512413:G:A
NM_001379500.1(COL18A1):c.*30G>A	COL18A1|SLC19A1		Knobloch syndrome	Uncertain significance(Last reviewed: Jan 12, 2018)	criteria provided, single submitter	VCV000340275	21	46932342	21	45512428	340275	337023	rs373537387	NC_000021.9:45512427:G:A
NM_001379500.1(COL18A1):c.*71G>A	COL18A1|SLC19A1		Knobloch syndrome|not provided	Benign(Last reviewed: May 10, 2021)	criteria provided, multiple submitters, no conflicts	VCV000340276	21	46932383	21	45512469	340276	337025	rs8199	NC_000021.9:45512468:G:A
NM_001379500.1(COL18A1):c.*95A>C	COL18A1|SLC19A1		Knobloch syndrome	Uncertain significance(Last reviewed: Jan 12, 2018)	criteria provided, single submitter	VCV000898468	21	46932407	21	45512493	898468	886968	rs1002803301	NC_000021.9:45512492:A:C
NM_001379500.1(COL18A1):c.*126C>T	SLC19A1|COL18A1		Knobloch syndrome	Uncertain significance(Last reviewed: Jan 12, 2018)	criteria provided, single submitter	VCV000898469	21	46932438	21	45512524	898469	886969	rs571271547	NC_000021.9:45512523:C:T
NM_001379500.1(COL18A1):c.*133T>C	COL18A1|SLC19A1		Knobloch syndrome	Uncertain significance(Last reviewed: Jan 12, 2018)	criteria provided, single submitter	VCV000340277	21	46932445	21	45512531	340277	350874	rs886057138	NC_000021.9:45512530:T:C
NM_001379500.1(COL18A1):c.*134G>A	COL18A1|SLC19A1		Knobloch syndrome	Uncertain significance(Last reviewed: Jan 12, 2018)	criteria provided, single submitter	VCV000340278	21	46932446	21	45512532	340278	346783	rs570448232	NC_000021.9:45512531:G:A
NM_001379500.1(COL18A1):c.*277T>C	COL18A1|SLC19A1		Knobloch syndrome	Benign(Last reviewed: Jan 12, 2018)	criteria provided, single submitter	VCV000340279	21	46932589	21	45512675	340279	346784	rs17004784	NC_000021.9:45512674:T:C
NM_001379500.1(COL18A1):c.*291G>A	COL18A1|SLC19A1		Knobloch syndrome	Uncertain significance(Last reviewed: Jan 12, 2018)	criteria provided, single submitter	VCV000895477	21	46932603	21	45512689	895477	886970	rs148610040	NC_000021.9:45512688:G:A
NM_001379500.1(COL18A1):c.*302C>A	COL18A1|SLC19A1		Knobloch syndrome	Likely benign(Last reviewed: Jan 13, 2018)	criteria provided, single submitter	VCV000340280	21	46932614	21	45512700	340280	351890	rs17255281	NC_000021.9:45512699:C:A
NM_001379500.1(COL18A1):c.*305C>T	COL18A1|SLC19A1		Knobloch syndrome	Uncertain significance(Last reviewed: Jan 13, 2018)	criteria provided, single submitter	VCV000340281	21	46932617	21	45512703	340281	350875	rs540888320	NC_000021.9:45512702:C:T
NM_001379500.1(COL18A1):c.*306G>C	COL18A1|SLC19A1		Knobloch syndrome	Benign(Last reviewed: Jan 13, 2018)	criteria provided, single submitter	VCV000340282	21	46932618	21	45512704	340282	346785	rs17004785	NC_000021.9:45512703:G:C
NM_001379500.1(COL18A1):c.*340G>A	COL18A1|SLC19A1		Knobloch syndrome	Benign(Last reviewed: Jan 12, 2018)	criteria provided, single submitter	VCV000340283	21	46932652	21	45512738	340283	337026	rs7867	NC_000021.9:45512737:G:A
NM_001379500.1(COL18A1):c.*342C>G	COL18A1|SLC19A1		Knobloch syndrome	Uncertain significance(Last reviewed: Jan 12, 2018)	criteria provided, single submitter	VCV000340284	21	46932654	21	45512740	340284	337028	rs886057139	NC_000021.9:45512739:C:G
NM_001379500.1(COL18A1):c.*369C>T	COL18A1|SLC19A1		Knobloch syndrome	Uncertain significance(Last reviewed: Jan 13, 2018)	criteria provided, single submitter	VCV000340285	21	46932681	21	45512767	340285	337029	rs886057140	NC_000021.9:45512766:C:T
NM_001379500.1(COL18A1):c.*390G>A	COL18A1|SLC19A1		Knobloch syndrome	Uncertain significance(Last reviewed: Jan 12, 2018)	criteria provided, single submitter	VCV000340286	21	46932702	21	45512788	340286	346787	rs760605806	NC_000021.9:45512787:G:A
NM_001379500.1(COL18A1):c.*431G>A	COL18A1|SLC19A1		Knobloch syndrome	Uncertain significance(Last reviewed: Jan 12, 2018)	criteria provided, single submitter	VCV000896879	21	46932743	21	45512829	896879	886971	rs368394587	NC_000021.9:45512828:G:A
NM_001379500.1(COL18A1):c.*484C>T	COL18A1|SLC19A1		Knobloch syndrome	Uncertain significance(Last reviewed: Jan 13, 2018)	criteria provided, single submitter	VCV000340287	21	46932796	21	45512882	340287	337033	rs548084117	NC_000021.9:45512881:C:T
NM_001379500.1(COL18A1):c.*498G>A	COL18A1|SLC19A1		Knobloch syndrome	Uncertain significance(Last reviewed: Jan 12, 2018)	criteria provided, single submitter	VCV000340288	21	46932810	21	45512896	340288	351891	rs555167805	NC_000021.9:45512895:G:A
NM_001379500.1(COL18A1):c.*505G>A	COL18A1|SLC19A1		Knobloch syndrome	Uncertain significance(Last reviewed: Jan 13, 2018)	criteria provided, single submitter	VCV000340289	21	46932817	21	45512903	340289	346788	rs886057141	NC_000021.9:45512902:G:A
NM_001379500.1(COL18A1):c.*532T>C	COL18A1|SLC19A1		Knobloch syndrome	Likely benign(Last reviewed: Jan 12, 2018)	criteria provided, single submitter	VCV000340290	21	46932844	21	45512930	340290	351892	rs560265269	NC_000021.9:45512929:T:C
NM_001379500.1(COL18A1):c.*584C>A	COL18A1|SLC19A1		Knobloch syndrome	Uncertain significance(Last reviewed: Jun 14, 2016)	criteria provided, single submitter	VCV000340292	21	46932896	21	45512982	340292	337034	rs886057143	NC_000021.9:45512981:C:A
NM_001379500.1(COL18A1):c.*638G>A	COL18A1|SLC19A1		Knobloch syndrome	Uncertain significance(Last reviewed: Jan 13, 2018)	criteria provided, single submitter	VCV000340293	21	46932950	21	45513036	340293	350878	rs886057144	NC_000021.9:45513035:G:A
NM_001379500.1(COL18A1):c.*718A>G	SLC19A1|COL18A1		Knobloch syndrome	Uncertain significance(Last reviewed: Jan 12, 2018)	criteria provided, single submitter	VCV000897378	21	46933030	21	45513116	897378	886972	rs571996497	NC_000021.9:45513115:A:G
NM_001379500.1(COL18A1):c.*732C>T	COL18A1|SLC19A1		Knobloch syndrome	Uncertain significance(Last reviewed: Jan 12, 2018)	criteria provided, single submitter	VCV000897379	21	46933044	21	45513130	897379	886973	rs751709666	NC_000021.9:45513129:C:T
NM_001379500.1(COL18A1):c.*824G>A	COL18A1|SLC19A1		Knobloch syndrome	Uncertain significance(Last reviewed: Apr 13, 2018)	criteria provided, single submitter	VCV000897380	21	46933136	21	45513222	897380	886974	rs538694500	NC_000021.9:45513221:G:A
NM_001379500.1(COL18A1):c.*849A>T	COL18A1|SLC19A1		Knobloch syndrome	Likely benign(Last reviewed: Jan 12, 2018)	criteria provided, single submitter	VCV000340294	21	46933161	21	45513247	340294	337044	rs17255379	NC_000021.9:45513246:A:T
NM_001379500.1(COL18A1):c.*851C>T	COL18A1|SLC19A1		Knobloch syndrome	Uncertain significance(Last reviewed: Jan 13, 2018)	criteria provided, single submitter	VCV000340295	21	46933163	21	45513249	340295	337051	rs886057145	NC_000021.9:45513248:C:T
NM_001379500.1(COL18A1):c.*852G>C	COL18A1|SLC19A1		Knobloch syndrome	Benign(Last reviewed: Jan 12, 2018)	criteria provided, single submitter	VCV000340296	21	46933164	21	45513250	340296	346810	rs17004786	NC_000021.9:45513249:G:C
NM_001379500.1(COL18A1):c.*864C>A	COL18A1|SLC19A1		Knobloch syndrome	Uncertain significance(Last reviewed: Jan 13, 2018)	criteria provided, single submitter	VCV000340297	21	46933176	21	45513262	340297	346811	rs186538749	NC_000021.9:45513261:C:A
NM_001379500.1(COL18A1):c.*866C>T	COL18A1|SLC19A1		Knobloch syndrome	Uncertain significance(Last reviewed: Jan 13, 2018)	criteria provided, single submitter	VCV000340298	21	46933178	21	45513264	340298	346814	rs886057146	NC_000021.9:45513263:C:T
NM_001379500.1(COL18A1):c.*918C>T	COL18A1|SLC19A1		Knobloch syndrome	Benign(Last reviewed: Jan 13, 2018)	criteria provided, single submitter	VCV000898537	21	46933230	21	45513316	898537	886975	rs117981301	NC_000021.9:45513315:C:T
NM_001379500.1(COL18A1):c.*954C>T	COL18A1|SLC19A1		Knobloch syndrome	Uncertain significance(Last reviewed: Jan 13, 2018)	criteria provided, single submitter	VCV000898538	21	46933266	21	45513352	898538	886976	rs1602673287	NC_000021.9:45513351:C:T
NM_001379500.1(COL18A1):c.*1000C>A	COL18A1|SLC19A1		Knobloch syndrome	Uncertain significance(Last reviewed: Jan 13, 2018)	criteria provided, single submitter	VCV000898539	21	46933312	21	45513398	898539	886977	rs1017336505	NC_000021.9:45513397:C:A
NM_001379500.1(COL18A1):c.*1062C>T	COL18A1|SLC19A1		Knobloch syndrome	Uncertain significance(Last reviewed: Mar 16, 2018)	criteria provided, single submitter	VCV000898540	21	46933374	21	45513460	898540	886978	rs992675252	NC_000021.9:45513459:C:T
NM_001379500.1(COL18A1):c.*1088C>T	COL18A1|SLC19A1		Knobloch syndrome	Uncertain significance(Last reviewed: Jan 12, 2018)	criteria provided, single submitter	VCV000340299	21	46933400	21	45513486	340299	337056	rs756987643	NC_000021.9:45513485:C:T
NM_001379500.1(COL18A1):c.*1107C>G	COL18A1|SLC19A1		Knobloch syndrome	Uncertain significance(Last reviewed: Jan 13, 2018)	criteria provided, single submitter	VCV000898541	21	46933419	21	45513505	898541	886979	rs543512810	NC_000021.9:45513504:C:G
NM_001379500.1(COL18A1):c.*1129A>C	COL18A1|SLC19A1		Knobloch syndrome	Benign(Last reviewed: Jan 13, 2018)	criteria provided, single submitter	VCV000340300	21	46933441	21	45513527	340300	350879	rs576842258	NC_000021.9:45513526:A:C
NM_001379500.1(COL18A1):c.*1157C>G	COL18A1|SLC19A1		Knobloch syndrome	Uncertain significance(Last reviewed: Jan 13, 2018)	criteria provided, single submitter	VCV000340302	21	46933469	21	45513555	340302	337058	rs527507454	NC_000021.9:45513554:C:G
NM_001379500.1(COL18A1):c.*1203A>G	COL18A1|SLC19A1		Knobloch syndrome	Uncertain significance(Last reviewed: Jan 12, 2018)	criteria provided, single submitter	VCV000340303	21	46933515	21	45513601	340303	337066	rs886057147	NC_000021.9:45513600:A:G
NM_001379500.1(COL18A1):c.*1209C>T	COL18A1|SLC19A1		Knobloch syndrome	Uncertain significance(Last reviewed: Jan 13, 2018)	criteria provided, single submitter	VCV000895549	21	46933521	21	45513607	895549	886980	rs531456579	NC_000021.9:45513606:C:T
NM_001379500.1(COL18A1):c.*1222C>T	COL18A1|SLC19A1		Knobloch syndrome	Uncertain significance(Last reviewed: Jan 13, 2018)	criteria provided, single submitter	VCV000340304	21	46933534	21	45513620	340304	350882	rs569200043	NC_000021.9:45513619:C:T
NM_001379500.1(COL18A1):c.*1235T>C	SLC19A1|COL18A1		Knobloch syndrome	Uncertain significance(Last reviewed: Jan 12, 2018)	criteria provided, single submitter	VCV000895550	21	46933547	21	45513633	895550	886981	rs1441665870	NC_000021.9:45513632:T:C
NM_001848.3(COL6A1):c.*8T>G	COL6A1		not provided	Uncertain significance(Last reviewed: Sep 3, 2015)	criteria provided, single submitter	VCV000282443	21	47423935	21	46004021	282443	266680	rs886042400	NC_000021.9:46004020:T:G
NM_001848.3(COL6A1):c.*13G>A	COL6A1		Collagen 6-related myopathy	Uncertain significance(Last reviewed: Jan 12, 2018)	criteria provided, single submitter	VCV000340330	21	47423940	21	46004026	340330	346829	rs376729246	NC_000021.9:46004025:G:A
NM_001848.3(COL6A1):c.*78G>A	COL6A1		Collagen 6-related myopathy	Uncertain significance(Last reviewed: Jan 12, 2018)	criteria provided, single submitter	VCV000895894	21	47424005	21	46004091	895894	886996	rs751232299	NC_000021.9:46004090:G:A
NM_001848.3(COL6A1):c.*87C>T	COL6A1		not provided|Collagen 6-related myopathy	Benign/Likely benign(Last reviewed: Jul 27, 2018)	criteria provided, multiple submitters, no conflicts	VCV000340332	21	47424014	21	46004100	340332	337098	rs115289817	NC_000021.9:46004099:C:T
NM_001848.3(COL6A1):c.*138G>A	COL6A1		Collagen 6-related myopathy	Uncertain significance(Last reviewed: Jan 12, 2018)	criteria provided, single submitter	VCV000896174	21	47424065	21	46004151	896174	886997	rs2077867191	NC_000021.9:46004150:G:A
NM_001848.3(COL6A1):c.*145C>T	COL6A1		Collagen 6-related myopathy	Benign(Last reviewed: Jan 12, 2018)	criteria provided, single submitter	VCV000340333	21	47424072	21	46004158	340333	346832	rs183023506	NC_000021.9:46004157:C:T
NM_001848.3(COL6A1):c.*146G>A	COL6A1		Collagen 6-related myopathy	Uncertain significance(Last reviewed: Apr 27, 2017)	criteria provided, single submitter	VCV000896175	21	47424073	21	46004159	896175	886998	rs558686036	NC_000021.9:46004158:G:A
NM_001848.3(COL6A1):c.*171C>T	COL6A1		Collagen 6-related myopathy	Uncertain significance(Last reviewed: Jan 13, 2018)	criteria provided, single submitter	VCV000896176	21	47424098	21	46004184	896176	886999	rs1025930399	NC_000021.9:46004183:C:T
NM_001848.3(COL6A1):c.*182A>G	COL6A1		Collagen 6-related myopathy	Uncertain significance(Last reviewed: Jan 13, 2018)	criteria provided, single submitter	VCV000340334	21	47424109	21	46004195	340334	337100	rs886057159	NC_000021.9:46004194:A:G
NM_001848.3(COL6A1):c.*199A>G	COL6A1		Collagen 6-related myopathy	Likely benign(Last reviewed: Apr 27, 2017)	criteria provided, single submitter	VCV000340335	21	47424126	21	46004212	340335	337102	rs117826437	NC_000021.9:46004211:A:G
NM_001848.3(COL6A1):c.*236G>A	COL6A1		Collagen 6-related myopathy	Uncertain significance(Last reviewed: Jan 12, 2018)	criteria provided, single submitter	VCV000896177	21	47424163	21	46004249	896177	887000	rs2077867931	NC_000021.9:46004248:G:A
NM_001848.3(COL6A1):c.*260A>G	COL6A1		not provided|Collagen 6-related myopathy	Benign(Last reviewed: Jun 14, 2018)	criteria provided, multiple submitters, no conflicts	VCV000340336	21	47424187	21	46004273	340336	350903	rs1053331	NC_000021.9:46004272:A:G
NM_001848.3(COL6A1):c.*294G>A	COL6A1		not provided|Collagen 6-related myopathy	Benign/Likely benign(Last reviewed: Jul 31, 2018)	criteria provided, multiple submitters, no conflicts	VCV000340337	21	47424221	21	46004307	340337	351903	rs112057581	NC_000021.9:46004306:G:A
NM_001848.3(COL6A1):c.*302G>T	COL6A1		Collagen 6-related myopathy	Benign(Last reviewed: Jan 13, 2018)	criteria provided, single submitter	VCV000340338	21	47424229	21	46004315	340338	346835	rs538359005	NC_000021.9:46004314:G:T
NM_001848.3(COL6A1):c.*343G>C	COL6A1		Collagen 6-related myopathy	Uncertain significance(Last reviewed: Jan 13, 2018)	criteria provided, single submitter	VCV000897776	21	47424270	21	46004356	897776	887001	rs554489309	NC_000021.9:46004355:G:C
NM_001848.3(COL6A1):c.*343G>A	COL6A1		Collagen 6-related myopathy	Uncertain significance(Last reviewed: Jan 13, 2018)	criteria provided, single submitter	VCV000340339	21	47424270	21	46004356	340339	351905	rs554489309	NC_000021.9:46004355:G:A
NM_001848.3(COL6A1):c.*367C>A	COL6A1		Collagen 6-related myopathy	Uncertain significance(Last reviewed: Jan 13, 2018)	criteria provided, single submitter	VCV000340340	21	47424294	21	46004380	340340	337106	rs546403892	NC_000021.9:46004379:C:A
NM_001848.3(COL6A1):c.*369C>T	COL6A1		Collagen 6-related myopathy	Uncertain significance(Last reviewed: Jan 13, 2018)	criteria provided, single submitter	VCV000897777	21	47424296	21	46004382	897777	887002	rs967364586	NC_000021.9:46004381:C:T
NM_001848.3(COL6A1):c.*379C>A	COL6A1		Collagen 6-related myopathy	Benign(Last reviewed: Jan 13, 2018)	criteria provided, single submitter	VCV000340341	21	47424306	21	46004392	340341	351910	rs138073264	NC_000021.9:46004391:C:A
NM_001848.3(COL6A1):c.*419A>G	COL6A1		Collagen 6-related myopathy	Benign(Last reviewed: Jan 13, 2018)	criteria provided, single submitter	VCV000340342	21	47424346	21	46004432	340342	350905	rs9254	NC_000021.9:46004431:A:G
NM_001848.3(COL6A1):c.*441G>A	COL6A1		Collagen 6-related myopathy	Benign(Last reviewed: Jan 13, 2018)	criteria provided, single submitter	VCV000340343	21	47424368	21	46004454	340343	351911	rs149531381	NC_000021.9:46004453:G:A
NM_001848.3(COL6A1):c.*447T>C	COL6A1		Collagen 6-related myopathy	Uncertain significance(Last reviewed: Jan 13, 2018)	criteria provided, single submitter	VCV000898921	21	47424374	21	46004460	898921	887003	rs2077869854	NC_000021.9:46004459:T:C
NM_001848.3(COL6A1):c.*526C>T	COL6A1		Collagen 6-related myopathy	Uncertain significance(Last reviewed: Jan 13, 2018)	criteria provided, single submitter	VCV000340344	21	47424453	21	46004539	340344	350906	rs866939049	NC_000021.9:46004538:C:T
NM_001848.3(COL6A1):c.*575A>G	COL6A1		Collagen 6-related myopathy	Benign(Last reviewed: Jan 12, 2018)	criteria provided, single submitter	VCV000340346	21	47424502	21	46004588	340346	350908	rs183666840	NC_000021.9:46004587:A:G
NM_001848.3(COL6A1):c.*633T>C	COL6A1		Collagen 6-related myopathy	Uncertain significance(Last reviewed: Jan 12, 2018)	criteria provided, single submitter	VCV000340347	21	47424560	21	46004646	340347	346839	rs886057161	NC_000021.9:46004645:T:C
NM_001848.3(COL6A1):c.*635G>A	COL6A1		Collagen 6-related myopathy	Uncertain significance(Last reviewed: Jan 13, 2018)	criteria provided, single submitter	VCV000340348	21	47424562	21	46004648	340348	337107	rs886057162	NC_000021.9:46004647:G:A
NM_001848.3(COL6A1):c.*648C>T	COL6A1		Collagen 6-related myopathy	Uncertain significance(Last reviewed: Jan 12, 2018)	criteria provided, single submitter	VCV000340349	21	47424575	21	46004661	340349	350910	rs755204063	NC_000021.9:46004660:C:T
NM_001848.3(COL6A1):c.*675G>A	COL6A1		Collagen 6-related myopathy	Uncertain significance(Last reviewed: Jan 12, 2018)	criteria provided, single submitter	VCV000895964	21	47424602	21	46004688	895964	887004	rs867951149	NC_000021.9:46004687:G:A
NM_001848.3(COL6A1):c.*729C>T	COL6A1		Collagen 6-related myopathy	Benign(Last reviewed: Jan 13, 2018)	criteria provided, single submitter	VCV000340350	21	47424656	21	46004742	340350	351912	rs201623355	NC_000021.9:46004741:C:T
NM_001848.3(COL6A1):c.*754C>T	COL6A1		Collagen 6-related myopathy	Uncertain significance(Last reviewed: Jan 13, 2018)	criteria provided, single submitter	VCV000340351	21	47424681	21	46004767	340351	350912	rs886057163	NC_000021.9:46004766:C:T
NM_001848.3(COL6A1):c.*785C>T	COL6A1		Collagen 6-related myopathy	Uncertain significance(Last reviewed: Jan 13, 2018)	criteria provided, single submitter	VCV000340352	21	47424712	21	46004798	340352	351913	rs557900713	NC_000021.9:46004797:C:T
NM_001848.3(COL6A1):c.*797C>T	COL6A1		Collagen 6-related myopathy	Benign(Last reviewed: Jan 12, 2018)	criteria provided, single submitter	VCV000340353	21	47424724	21	46004810	340353	350914	rs576240028	NC_000021.9:46004809:C:T
NM_001848.3(COL6A1):c.*814C>T	COL6A1		Collagen 6-related myopathy	Uncertain significance(Last reviewed: Jan 13, 2018)	criteria provided, single submitter	VCV000340354	21	47424741	21	46004827	340354	351914	rs886057164	NC_000021.9:46004826:C:T
NM_001848.3(COL6A1):c.*851T>C	COL6A1		Collagen 6-related myopathy	Uncertain significance(Last reviewed: Jan 12, 2018)	criteria provided, single submitter	VCV000340355	21	47424778	21	46004864	340355	351915	rs886057165	NC_000021.9:46004863:T:C
NM_001848.3(COL6A1):c.*887C>T	COL6A1		Collagen 6-related myopathy	Benign(Last reviewed: Jan 13, 2018)	criteria provided, single submitter	VCV000340356	21	47424814	21	46004900	340356	346842	rs142905348	NC_000021.9:46004899:C:T
NM_001848.3(COL6A1):c.*923G>A	COL6A1		Collagen 6-related myopathy	Benign(Last reviewed: Jan 12, 2018)	criteria provided, single submitter	VCV000896241	21	47424850	21	46004936	896241	887005	rs115463773	NC_000021.9:46004935:G:A
NM_001848.3(COL6A1):c.*940C>T	COL6A1		Collagen 6-related myopathy	Uncertain significance(Last reviewed: Jan 13, 2018)	criteria provided, single submitter	VCV000340357	21	47424867	21	46004953	340357	346843	rs545323453	NC_000021.9:46004952:C:T
NM_001848.3(COL6A1):c.*985C>T	COL6A1		Collagen 6-related myopathy	Uncertain significance(Last reviewed: Jan 13, 2018)	criteria provided, single submitter	VCV000340358	21	47424912	21	46004998	340358	337112	rs778917156	NC_000021.9:46004997:C:T
NM_001849.4(COL6A2):c.*1C>T	COL6A2		not provided	Uncertain significance(Last reviewed: Aug 12, 2020)	criteria provided, single submitter	VCV000994530	21	47552467	21	46132553	994530	983231	rs376976896	NC_000021.9:46132552:C:T
NM_001849.4(COL6A2):c.*2G>A	COL6A2		not provided	Uncertain significance(Last reviewed: Nov 22, 2016)	criteria provided, single submitter	VCV000498380	21	47552468	21	46132554	498380	489804	rs201875609	NC_000021.9:46132553:G:A
NM_001849.4(COL6A2):c.*4C>T	COL6A2		not provided	Conflicting interpretations of pathogenicity(Last reviewed: Oct 16, 2020)	criteria provided, conflicting interpretations	VCV000500675	21	47552470	21	46132556	500675	492099	rs370155138	NC_000021.9:46132555:C:T
NM_001849.4(COL6A2):c.*5G>A	COL6A2		not provided|Bethlem myopathy 1|Myosclerosis|Collagen 6-related myopathy	Conflicting interpretations of pathogenicity(Last reviewed: Feb 21, 2021)	criteria provided, conflicting interpretations	VCV000284976	21	47552471	21	46132557	284976	269213	rs377195134	NC_000021.9:46132556:G:A
NM_001849.4(COL6A2):c.*19G>A	COL6A2		not provided	Likely benign(Last reviewed: May 22, 2017)	criteria provided, single submitter	VCV001183095	21	47552485	21	46132571	1183095	1173424		NC_000021.9:46132570:G:A
NM_001849.4(COL6A2):c.*31C>T	COL6A2		Collagen 6-related myopathy|Myosclerosis	Uncertain significance(Last reviewed: Jan 13, 2018)	criteria provided, single submitter	VCV000340390	21	47552497	21	46132583	340390	351931	rs886057169	NC_000021.9:46132582:C:T
NM_001849.4(COL6A2):c.*45G>A	COL6A2		Myosclerosis|Collagen 6-related myopathy	Benign/Likely benign(Last reviewed: Jan 12, 2018)	criteria provided, single submitter	VCV000340391	21	47552511	21	46132597	340391	351936	rs552240091	NC_000021.9:46132596:G:A
NM_001849.4(COL6A2):c.*56T>G	COL6A2		Myosclerosis|Collagen 6-related myopathy	Likely benign(Last reviewed: Jun 14, 2016)	criteria provided, single submitter	VCV000340392	21	47552522	21	46132608	340392	350930	rs148337125	NC_000021.9:46132607:T:G
NM_001849.4(COL6A2):c.*61G>A	COL6A2|FTCD		not provided|Collagen 6-related myopathy|Myosclerosis|Glutamate formiminotransferase deficiency	Benign/Likely benign(Last reviewed: Jun 18, 2018)	criteria provided, multiple submitters, no conflicts	VCV000340393	21	47552527	21	46132613	340393	350939	rs1043801	NC_000021.9:46132612:G:A
NM_001849.4(COL6A2):c.*66C>G	COL6A2		Collagen 6-related myopathy|Myosclerosis	Benign/Likely benign(Last reviewed: Jan 13, 2018)	criteria provided, single submitter	VCV000340394	21	47552532	21	46132618	340394	337128	rs568256520	NC_000021.9:46132617:C:G
NM_001849.4(COL6A2):c.*88G>C	COL6A2		Collagen 6-related myopathy|Myosclerosis	Benign/Likely benign(Last reviewed: Jan 13, 2018)	criteria provided, single submitter	VCV000340395	21	47552554	21	46132640	340395	346865	rs369124688	NC_000021.9:46132639:G:C
NM_001849.4(COL6A2):c.*103G>A	COL6A2		Collagen 6-related myopathy	Uncertain significance(Last reviewed: Jan 13, 2018)	criteria provided, single submitter	VCV000896625	21	47552569	21	46132655	896625	887022	rs764185977	NC_000021.9:46132654:G:A
NM_001849.4(COL6A2):c.*105C>G	COL6A2		Collagen 6-related myopathy	Uncertain significance(Last reviewed: Jan 12, 2018)	criteria provided, single submitter	VCV000896626	21	47552571	21	46132657	896626	887023	rs538537601	NC_000021.9:46132656:C:G
NM_001849.4(COL6A2):c.*105C>T	COL6A2		Collagen 6-related myopathy|Myosclerosis	Benign/Likely benign(Last reviewed: Jan 13, 2018)	criteria provided, single submitter	VCV000340396	21	47552571	21	46132657	340396	337133	rs538537601	NC_000021.9:46132656:C:T
NM_001849.4(COL6A2):c.*106G>A	COL6A2		Collagen 6-related myopathy|Myosclerosis	Benign/Likely benign(Last reviewed: Jan 13, 2018)	criteria provided, single submitter	VCV000340397	21	47552572	21	46132658	340397	350940	rs185393384	NC_000021.9:46132657:G:A
NM_001849.4(COL6A2):c.*116T>C	COL6A2|FTCD		not provided|Myosclerosis|Collagen 6-related myopathy|Glutamate formiminotransferase deficiency	Benign/Likely benign(Last reviewed: Jun 19, 2018)	criteria provided, multiple submitters, no conflicts	VCV000340398	21	47552582	21	46132668	340398	351937	rs3087667	NC_000021.9:46132667:T:C
NM_001849.4(COL6A2):c.*119A>G	COL6A2|FTCD		not provided|Myosclerosis|Collagen 6-related myopathy|Glutamate formiminotransferase deficiency	Benign/Likely benign(Last reviewed: Jun 19, 2018)	criteria provided, multiple submitters, no conflicts	VCV000340399	21	47552585	21	46132671	340399	350943	rs1043962	NC_000021.9:46132670:A:G
NM_001849.4(COL6A2):c.*121C>A	COL6A2		Myosclerosis|Collagen 6-related myopathy	Uncertain significance(Last reviewed: Jan 13, 2018)	criteria provided, single submitter	VCV000340400	21	47552587	21	46132673	340400	337135	rs886057170	NC_000021.9:46132672:C:A
NM_001849.4(COL6A2):c.*139G>A	COL6A2		Myosclerosis|Collagen 6-related myopathy	Uncertain significance(Last reviewed: Jan 13, 2018)	criteria provided, single submitter	VCV000340401	21	47552605	21	46132691	340401	346868	rs774514501	NC_000021.9:46132690:G:A
NM_001849.4(COL6A2):c.*147C>T	COL6A2		Collagen 6-related myopathy|Myosclerosis	Conflicting interpretations of pathogenicity(Last reviewed: Jan 13, 2018)	criteria provided, conflicting interpretations	VCV000340402	21	47552613	21	46132699	340402	351940	rs560095085	NC_000021.9:46132698:C:T
NM_001849.4(COL6A2):c.*148G>A	COL6A2		Collagen 6-related myopathy	Uncertain significance(Last reviewed: Jan 12, 2018)	criteria provided, single submitter	VCV000898260	21	47552614	21	46132700	898260	887024	rs780376533	NC_000021.9:46132699:G:A
NM_001849.4(COL6A2):c.*158C>T	COL6A2|FTCD		not provided|Myosclerosis|Collagen 6-related myopathy|Glutamate formiminotransferase deficiency	Benign(Last reviewed: Jun 19, 2018)	criteria provided, multiple submitters, no conflicts	VCV000340403	21	47552624	21	46132710	340403	351941	rs11554666	NC_000021.9:46132709:C:T
NM_001849.4(COL6A2):c.*202C>T	COL6A2		Myosclerosis|Collagen 6-related myopathy	Uncertain significance(Last reviewed: Jun 14, 2016)	criteria provided, single submitter	VCV000340404	21	47552668	21	46132754	340404	350944	rs886057171	NC_000021.9:46132753:C:T
NM_001849.4(COL6A2):c.*203G>A	COL6A2		Collagen 6-related myopathy	Uncertain significance(Last reviewed: Jan 12, 2018)	criteria provided, single submitter	VCV000898261	21	47552669	21	46132755	898261	887025	rs561873926	NC_000021.9:46132754:G:A
NM_001849.4(COL6A2):c.*219C>T	COL6A2		Collagen 6-related myopathy	Uncertain significance(Last reviewed: Jan 13, 2018)	criteria provided, single submitter	VCV000898262	21	47552685	21	46132771	898262	887026	rs1369422401	NC_000021.9:46132770:C:T
NM_001849.4(COL6A2):c.*296A>G	COL6A2		Collagen 6-related myopathy	Uncertain significance(Last reviewed: Jan 12, 2018)	criteria provided, single submitter	VCV000898263	21	47552762	21	46132848	898263	887027	rs112736574	NC_000021.9:46132847:A:G
NM_006657.3(FTCD):c.*127C>A	COL6A2|FTCD		Myosclerosis|Glutamate formiminotransferase deficiency|Collagen 6-related myopathy	Conflicting interpretations of pathogenicity(Last reviewed: Jun 14, 2016)	criteria provided, conflicting interpretations	VCV000340405	21	47556284	21	46136370	340405	350946	rs538433909	NC_000021.9:46136369:G:T
NM_006657.3(FTCD):c.*113C>T	FTCD		Glutamate formiminotransferase deficiency	Uncertain significance(Last reviewed: Jun 14, 2016)	criteria provided, single submitter	VCV000340407	21	47556298	21	46136384	340407	351944	rs886057173	NC_000021.9:46136383:G:A
NM_006657.3(FTCD):c.*67C>T	COL6A2|FTCD		Myosclerosis|Glutamate formiminotransferase deficiency|Collagen 6-related myopathy	Conflicting interpretations of pathogenicity(Last reviewed: Jun 14, 2016)	criteria provided, conflicting interpretations	VCV000340408	21	47556344	21	46136430	340408	346875	rs139773262	NC_000021.9:46136429:G:A
NM_006657.3(FTCD):c.*15C>A	COL6A2|FTCD	T564K	Myosclerosis|Glutamate formiminotransferase deficiency|Collagen 6-related myopathy	Conflicting interpretations of pathogenicity(Last reviewed: Jun 14, 2016)	criteria provided, conflicting interpretations	VCV000340410	21	47556396	21	46136482	340410	346885	rs114980528	NC_000021.9:46136481:G:T
NM_206965.2(FTCD):c.*108G>A	FTCD		Glutamate formiminotransferase deficiency	Benign(Last reviewed: Aug 10, 2021)	criteria provided, single submitter	VCV001285284	21	47556793	21	46136879	1285284	1275127		NC_000021.9:46136878:C:T
NM_206965.2(FTCD):c.*19C>T	FTCD	P542L	not specified	Benign(Last reviewed: Mar 12, 2013)	no assertion criteria provided	VCV000167101	21	47556882	21	46136968	167101	177433	rs79622089	NC_000021.9:46136967:G:A
NM_206965.2(FTCD):c.*7G>A	FTCD	R538Q	not provided	Uncertain significance(Last reviewed: Nov 29, 2022)	criteria provided, single submitter	VCV002503262	21	47556894	21	46136980	2503262	2668443		NC_000021.9:46136979:C:T
NM_206965.2(FTCD):c.*1C>T	FTCD	T536M	Glutamate formiminotransferase deficiency	Uncertain significance(Last reviewed: Jun 14, 2016)	criteria provided, single submitter	VCV000340411	21	47556900	21	46136986	340411	350949	rs144773622	NC_000021.9:46136985:G:A
NM_002340.6(LSS):c.*33G>A	LSS		not provided	Benign(Last reviewed: Oct 2, 2019)	criteria provided, single submitter	VCV001235234	21	47610985	21	46191071	1235234	1223062		NC_000021.9:46191070:C:T
NM_006031.6(PCNT):c.*101T>G	PCNT		Microcephalic osteodysplastic primordial dwarfism type II	Likely benign(Last reviewed: Jan 13, 2018)	criteria provided, single submitter	VCV000340549	21	47865341	21	46445428	340549	352004	rs138450666	NC_000021.9:46445427:T:G
NM_006031.6(PCNT):c.*110G>A	PCNT		Microcephalic osteodysplastic primordial dwarfism type II	Uncertain significance(Last reviewed: Jan 12, 2018)	criteria provided, single submitter	VCV000897932	21	47865350	21	46445437	897932	887122	rs773970145	NC_000021.9:46445436:G:A
NM_006031.6(PCNT):c.*126A>G	PCNT		Microcephalic osteodysplastic primordial dwarfism type II	Uncertain significance(Last reviewed: Jan 12, 2018)	criteria provided, single submitter	VCV000897933	21	47865366	21	46445453	897933	887123	rs2053728715	NC_000021.9:46445452:A:G
NM_006031.6(PCNT):c.*179G>A	PCNT		Microcephalic osteodysplastic primordial dwarfism type II	Uncertain significance(Last reviewed: Jan 13, 2018)	criteria provided, single submitter	VCV000897934	21	47865419	21	46445506	897934	887124	rs1043813292	NC_000021.9:46445505:G:A
NM_006031.6(PCNT):c.*221C>G	PCNT		Microcephalic osteodysplastic primordial dwarfism type II	Uncertain significance(Last reviewed: Jan 13, 2018)	criteria provided, single submitter	VCV000897935	21	47865461	21	46445548	897935	887125	rs1013799749	NC_000021.9:46445547:C:G
NM_006031.6(PCNT):c.*225G>A	PCNT		Microcephalic osteodysplastic primordial dwarfism type II	Uncertain significance(Last reviewed: Jan 12, 2018)	criteria provided, single submitter	VCV000897936	21	47865465	21	46445552	897936	887126	rs528999705	NC_000021.9:46445551:G:A
NM_006031.6(PCNT):c.*234C>T	PCNT		Microcephalic osteodysplastic primordial dwarfism type II	Uncertain significance(Last reviewed: Jan 12, 2018)	criteria provided, single submitter	VCV000899070	21	47865474	21	46445561	899070	887127	rs868047279	NC_000021.9:46445560:C:T
NM_006031.6(PCNT):c.*307A>G	PCNT		Microcephalic osteodysplastic primordial dwarfism type II	Uncertain significance(Last reviewed: Jan 12, 2018)	criteria provided, single submitter	VCV000340550	21	47865547	21	46445634	340550	351005	rs879391669	NC_000021.9:46445633:A:G
NM_006031.6(PCNT):c.*318A>G	PCNT		Microcephalic osteodysplastic primordial dwarfism type II	Uncertain significance(Last reviewed: Mar 2, 2018)	criteria provided, single submitter	VCV000899071	21	47865558	21	46445645	899071	887128	rs1242193691	NC_000021.9:46445644:A:G
NM_006031.6(PCNT):c.*421A>G	PCNT		Microcephalic osteodysplastic primordial dwarfism type II	Uncertain significance(Last reviewed: Jan 13, 2018)	criteria provided, single submitter	VCV000340553	21	47865661	21	46445748	340553	346955	rs886057198	NC_000021.9:46445747:A:G
NM_014339.7(IL17RA):c.*34T>C	IL17RA		Familial Candidiasis, Recessive	Benign(Last reviewed: Jun 14, 2016)	criteria provided, single submitter	VCV000340614	22	17590744	22	17109854	340614	351038	rs1468488	NC_000022.11:17109853:T:C
NM_014339.7(IL17RA):c.*58G>A	IL17RA		Immunodeficiency 51	Uncertain significance(Last reviewed: Jan 13, 2018)	criteria provided, single submitter	VCV000340615	22	17590768	22	17109878	340615	337336	rs886057205	NC_000022.11:17109877:G:A
NM_014339.7(IL17RA):c.*147G>C	IL17RA		Familial Candidiasis, Recessive	Uncertain significance(Last reviewed: Jun 14, 2016)	criteria provided, single submitter	VCV000340616	22	17590857	22	17109967	340616	352045	rs41516248	NC_000022.11:17109966:G:C
NM_014339.7(IL17RA):c.*191C>G	IL17RA		Familial Candidiasis, Recessive	Uncertain significance(Last reviewed: Jun 14, 2016)	criteria provided, single submitter	VCV000340617	22	17590901	22	17110011	340617	352046	rs886057206	NC_000022.11:17110010:C:G
NM_014339.7(IL17RA):c.*211A>G	IL17RA		Immunodeficiency 51	Uncertain significance(Last reviewed: Jan 13, 2018)	criteria provided, single submitter	VCV000340618	22	17590921	22	17110031	340618	352047	rs886057207	NC_000022.11:17110030:A:G
NM_014339.7(IL17RA):c.*238G>C	IL17RA		Immunodeficiency 51	Benign(Last reviewed: Jan 13, 2018)	criteria provided, single submitter	VCV000340619	22	17590948	22	17110058	340619	352048	rs143922111	NC_000022.11:17110057:G:C
NM_014339.7(IL17RA):c.*249A>C	IL17RA		Immunodeficiency 51	Benign(Last reviewed: Jan 13, 2018)	criteria provided, single submitter	VCV000340620	22	17590959	22	17110069	340620	352049	rs5994164	NC_000022.11:17110068:A:C
NM_014339.7(IL17RA):c.*320A>G	IL17RA		Immunodeficiency 51	Likely benign(Last reviewed: Jan 13, 2018)	criteria provided, single submitter	VCV000895213	22	17591030	22	17110140	895213	887152	rs577387326	NC_000022.11:17110139:A:G
NM_014339.7(IL17RA):c.*352G>A	IL17RA		Immunodeficiency 51	Uncertain significance(Last reviewed: Jan 13, 2018)	criteria provided, single submitter	VCV000340621	22	17591062	22	17110172	340621	351039	rs754263270	NC_000022.11:17110171:G:A
NM_014339.7(IL17RA):c.*379G>A	IL17RA		Familial Candidiasis, Recessive	Benign(Last reviewed: Jun 14, 2016)	criteria provided, single submitter	VCV000340622	22	17591089	22	17110199	340622	351041	rs2895332	NC_000022.11:17110198:G:A
NM_014339.7(IL17RA):c.*399C>T	IL17RA		Immunodeficiency 51	Likely benign(Last reviewed: Jan 12, 2018)	criteria provided, single submitter	VCV000895214	22	17591109	22	17110219	895214	887153	rs12157751	NC_000022.11:17110218:C:T
NM_014339.7(IL17RA):c.*414A>G	IL17RA		Immunodeficiency 51	Uncertain significance(Last reviewed: Jan 13, 2018)	criteria provided, single submitter	VCV000340623	22	17591124	22	17110234	340623	337340	rs886057208	NC_000022.11:17110233:A:G
NM_014339.7(IL17RA):c.*434C>T	IL17RA		Familial Candidiasis, Recessive	Benign(Last reviewed: Jun 14, 2016)	criteria provided, single submitter	VCV000340624	22	17591144	22	17110254	340624	351044	rs3179921	NC_000022.11:17110253:C:T
NM_014339.7(IL17RA):c.*494A>G	IL17RA		Immunodeficiency 51	Uncertain significance(Last reviewed: Jan 13, 2018)	criteria provided, single submitter	VCV000896627	22	17591204	22	17110314	896627	887154	rs1289621476	NC_000022.11:17110313:A:G
NM_014339.7(IL17RA):c.*626C>T	IL17RA		Immunodeficiency 51	Uncertain significance(Last reviewed: Jan 13, 2018)	criteria provided, single submitter	VCV000896628	22	17591336	22	17110446	896628	887155	rs972148608	NC_000022.11:17110445:C:T
NM_014339.7(IL17RA):c.*627G>A	IL17RA		Immunodeficiency 51	Uncertain significance(Last reviewed: Jan 13, 2018)	criteria provided, single submitter	VCV000896629	22	17591337	22	17110447	896629	887156	rs771009907	NC_000022.11:17110446:G:A
NM_014339.7(IL17RA):c.*643A>T	IL17RA		Immunodeficiency 51	Uncertain significance(Last reviewed: Jan 13, 2018)	criteria provided, single submitter	VCV000896630	22	17591353	22	17110463	896630	887157	rs1194255362	NC_000022.11:17110462:A:T
NM_014339.7(IL17RA):c.*665G>A	IL17RA		Immunodeficiency 51	Uncertain significance(Last reviewed: Jan 13, 2018)	criteria provided, single submitter	VCV000898265	22	17591375	22	17110485	898265	887158	rs1272634665	NC_000022.11:17110484:G:A
NM_014339.7(IL17RA):c.*803G>A	IL17RA		Immunodeficiency 51	Benign(Last reviewed: Jan 13, 2018)	criteria provided, single submitter	VCV000898266	22	17591513	22	17110623	898266	887160	rs12158721	NC_000022.11:17110622:G:A
NM_014339.7(IL17RA):c.*821C>T	IL17RA		Immunodeficiency 51	Uncertain significance(Last reviewed: Jan 12, 2018)	criteria provided, single submitter	VCV000340630	22	17591531	22	17110641	340630	351046	rs181804525	NC_000022.11:17110640:C:T
NM_014339.7(IL17RA):c.*832G>T	IL17RA		Immunodeficiency 51	Uncertain significance(Last reviewed: Jan 13, 2018)	criteria provided, single submitter	VCV000898267	22	17591542	22	17110652	898267	887161	rs1382022057	NC_000022.11:17110651:G:T
NM_014339.7(IL17RA):c.*900G>A	IL17RA		Immunodeficiency 51	Uncertain significance(Last reviewed: Jan 13, 2018)	criteria provided, single submitter	VCV000898268	22	17591610	22	17110720	898268	887162	rs1327480980	NC_000022.11:17110719:G:A
NM_014339.7(IL17RA):c.*973A>G	IL17RA		Immunodeficiency 51	Uncertain significance(Last reviewed: Jan 12, 2018)	criteria provided, single submitter	VCV000340631	22	17591683	22	17110793	340631	347007	rs747949566	NC_000022.11:17110792:A:G
NM_014339.7(IL17RA):c.*987G>A	IL17RA		Familial Candidiasis, Recessive	Benign(Last reviewed: Jun 14, 2016)	criteria provided, single submitter	VCV000340632	22	17591697	22	17110807	340632	351047	rs882644	NC_000022.11:17110806:G:A
NM_014339.7(IL17RA):c.*1066C>T	IL17RA		Immunodeficiency 51	Uncertain significance(Last reviewed: Jan 13, 2018)	criteria provided, single submitter	VCV000340634	22	17591776	22	17110886	340634	352072	rs75870648	NC_000022.11:17110885:C:T
NM_014339.7(IL17RA):c.*1067G>T	IL17RA		Immunodeficiency 51	Uncertain significance(Last reviewed: Jan 13, 2018)	criteria provided, single submitter	VCV000899367	22	17591777	22	17110887	899367	887163	rs866985543	NC_000022.11:17110886:G:T
NM_014339.7(IL17RA):c.*1067G>A	IL17RA		Familial Candidiasis, Recessive	Uncertain significance(Last reviewed: Jun 14, 2016)	criteria provided, single submitter	VCV000340635	22	17591777	22	17110887	340635	351051	rs866985543	NC_000022.11:17110886:G:A
NM_014339.7(IL17RA):c.*1077C>T	IL17RA		Immunodeficiency 51	Uncertain significance(Last reviewed: Jan 12, 2018)	criteria provided, single submitter	VCV000899368	22	17591787	22	17110897	899368	887164	rs964969985	NC_000022.11:17110896:C:T
NM_014339.7(IL17RA):c.*1085A>C	IL17RA		Immunodeficiency 51	Uncertain significance(Last reviewed: Jan 12, 2018)	criteria provided, single submitter	VCV000899369	22	17591795	22	17110905	899369	887165	rs2061439839	NC_000022.11:17110904:A:C
NM_014339.7(IL17RA):c.*1090G>C	IL17RA		Immunodeficiency 51	Uncertain significance(Last reviewed: Jan 13, 2018)	criteria provided, single submitter	VCV000340636	22	17591800	22	17110910	340636	351054	rs886057214	NC_000022.11:17110909:G:C
NM_014339.7(IL17RA):c.*1093T>C	IL17RA		Immunodeficiency 51	Uncertain significance(Last reviewed: Jan 12, 2018)	criteria provided, single submitter	VCV000340637	22	17591803	22	17110913	340637	337349	rs886057215	NC_000022.11:17110912:T:C
NM_014339.7(IL17RA):c.*1113C>G	IL17RA		Familial Candidiasis, Recessive	Likely benign(Last reviewed: Jun 14, 2016)	criteria provided, single submitter	VCV000340638	22	17591823	22	17110933	340638	337353	rs882643	NC_000022.11:17110932:C:G
NM_014339.7(IL17RA):c.*1161T>G	IL17RA		Immunodeficiency 51	Uncertain significance(Last reviewed: Jan 12, 2018)	criteria provided, single submitter	VCV000895267	22	17591871	22	17110981	895267	887166	rs541762208	NC_000022.11:17110980:T:G
NM_014339.7(IL17RA):c.*1194C>T	IL17RA		Immunodeficiency 51	Uncertain significance(Last reviewed: Jan 13, 2018)	criteria provided, single submitter	VCV000895268	22	17591904	22	17111014	895268	887167	rs2061440264	NC_000022.11:17111013:C:T
NM_014339.7(IL17RA):c.*1310A>G	IL17RA		Familial Candidiasis, Recessive	Uncertain significance(Last reviewed: Jun 14, 2016)	criteria provided, single submitter	VCV000340639	22	17592020	22	17111130	340639	347008	rs141573482	NC_000022.11:17111129:A:G
NM_014339.7(IL17RA):c.*1320A>G	IL17RA		Immunodeficiency 51	Uncertain significance(Last reviewed: Jan 13, 2018)	criteria provided, single submitter	VCV000340640	22	17592030	22	17111140	340640	352073	rs886057216	NC_000022.11:17111139:A:G
NM_014339.7(IL17RA):c.*1338G>A	IL17RA		Immunodeficiency 51	Likely benign(Last reviewed: Jan 13, 2018)	criteria provided, single submitter	VCV000896699	22	17592048	22	17111158	896699	887169	rs192058258	NC_000022.11:17111157:G:A
NM_014339.7(IL17RA):c.*1373C>T	IL17RA		Immunodeficiency 51	Uncertain significance(Last reviewed: Jan 13, 2018)	criteria provided, single submitter	VCV000896700	22	17592083	22	17111193	896700	887170	rs2061441307	NC_000022.11:17111192:C:T
NM_014339.7(IL17RA):c.*1379A>T	IL17RA		Immunodeficiency 51	Benign(Last reviewed: Jan 13, 2018)	criteria provided, single submitter	VCV000340641	22	17592089	22	17111199	340641	351055	rs5992627	NC_000022.11:17111198:A:T
NM_014339.7(IL17RA):c.*1431A>G	IL17RA		Immunodeficiency 51	Uncertain significance(Last reviewed: Jan 12, 2018)	criteria provided, single submitter	VCV000340642	22	17592141	22	17111251	340642	352074	rs886057217	NC_000022.11:17111250:A:G
NM_014339.7(IL17RA):c.*1480G>A	IL17RA		Immunodeficiency 51	Uncertain significance(Last reviewed: Jan 13, 2018)	criteria provided, single submitter	VCV000340643	22	17592190	22	17111300	340643	352079	rs182884770	NC_000022.11:17111299:G:A
NM_014339.7(IL17RA):c.*1526G>A	IL17RA		Immunodeficiency 51	Uncertain significance(Last reviewed: Jan 13, 2018)	criteria provided, single submitter	VCV000897157	22	17592236	22	17111346	897157	887171	rs372204111	NC_000022.11:17111345:G:A
NM_014339.7(IL17RA):c.*1641C>T	IL17RA		Immunodeficiency 51	Uncertain significance(Last reviewed: Jan 13, 2018)	criteria provided, single submitter	VCV000340644	22	17592351	22	17111461	340644	347009	rs886057218	NC_000022.11:17111460:C:T
NM_014339.7(IL17RA):c.*1686G>A	IL17RA		Immunodeficiency 51	Likely benign(Last reviewed: Jan 13, 2018)	criteria provided, single submitter	VCV000340645	22	17592396	22	17111506	340645	347016	rs144428545	NC_000022.11:17111505:G:A
NM_014339.7(IL17RA):c.*1826A>G	IL17RA		Immunodeficiency 51	Uncertain significance(Last reviewed: Jan 13, 2018)	criteria provided, single submitter	VCV000340646	22	17592536	22	17111646	340646	351058	rs886057219	NC_000022.11:17111645:A:G
NM_014339.7(IL17RA):c.*1861G>A	IL17RA		Immunodeficiency 51	Uncertain significance(Last reviewed: Jan 12, 2018)	criteria provided, single submitter	VCV000340647	22	17592571	22	17111681	340647	337354	rs886057220	NC_000022.11:17111680:G:A
NM_014339.7(IL17RA):c.*2066G>C	IL17RA		Immunodeficiency 51	Benign(Last reviewed: Jan 13, 2018)	criteria provided, single submitter	VCV000340648	22	17592776	22	17111886	340648	351059	rs375958748	NC_000022.11:17111885:G:C
NM_014339.7(IL17RA):c.*2100A>G	IL17RA		Familial Candidiasis, Recessive	Likely benign(Last reviewed: Jun 14, 2016)	criteria provided, single submitter	VCV000340649	22	17592810	22	17111920	340649	352080	rs12160599	NC_000022.11:17111919:A:G
NM_014339.7(IL17RA):c.*2111C>T	IL17RA		Immunodeficiency 51	Benign(Last reviewed: Jan 12, 2018)	criteria provided, single submitter	VCV000898321	22	17592821	22	17111931	898321	887172	rs114684847	NC_000022.11:17111930:C:T
NM_014339.7(IL17RA):c.*2112C>T	IL17RA		Immunodeficiency 51	Benign(Last reviewed: Jan 13, 2018)	criteria provided, single submitter	VCV000898322	22	17592822	22	17111932	898322	887173	rs12159073	NC_000022.11:17111931:C:T
NM_014339.7(IL17RA):c.*2128A>G	IL17RA		Immunodeficiency 51	Uncertain significance(Last reviewed: Jan 13, 2018)	criteria provided, single submitter	VCV000898323	22	17592838	22	17111948	898323	887174	rs1164039756	NC_000022.11:17111947:A:G
NM_014339.7(IL17RA):c.*2141C>T	IL17RA		Immunodeficiency 51	Uncertain significance(Last reviewed: Jan 13, 2018)	criteria provided, single submitter	VCV000340650	22	17592851	22	17111961	340650	351062	rs550573977	NC_000022.11:17111960:C:T
NM_014339.7(IL17RA):c.*2163G>C	IL17RA		Immunodeficiency 51	Benign(Last reviewed: Jan 12, 2018)	criteria provided, single submitter	VCV000340651	22	17592873	22	17111983	340651	351063	rs543545127	NC_000022.11:17111982:G:C
NM_014339.7(IL17RA):c.*2175C>A	IL17RA		Familial Candidiasis, Recessive	Likely benign(Last reviewed: Jun 14, 2016)	criteria provided, single submitter	VCV000340652	22	17592885	22	17111995	340652	337358	rs55893323	NC_000022.11:17111994:C:A
NM_014339.7(IL17RA):c.*2291C>T	IL17RA		Immunodeficiency 51	Uncertain significance(Last reviewed: Jan 12, 2018)	criteria provided, single submitter	VCV000895343	22	17593001	22	17112111	895343	887175	rs533866564	NC_000022.11:17112110:C:T
NM_014339.7(IL17RA):c.*2314A>G	IL17RA		Familial Candidiasis, Recessive	Likely benign(Last reviewed: Jun 14, 2016)	criteria provided, single submitter	VCV000340653	22	17593024	22	17112134	340653	347018	rs56069130	NC_000022.11:17112133:A:G
NM_014339.7(IL17RA):c.*2329G>A	IL17RA		Immunodeficiency 51	Uncertain significance(Last reviewed: Jan 13, 2018)	criteria provided, single submitter	VCV000895344	22	17593039	22	17112149	895344	887176	rs1056127571	NC_000022.11:17112148:G:A
NM_014339.7(IL17RA):c.*2344C>G	IL17RA		Immunodeficiency 51	Uncertain significance(Last reviewed: Jan 13, 2018)	criteria provided, single submitter	VCV000895345	22	17593054	22	17112164	895345	887177	rs4563337	NC_000022.11:17112163:C:G
NM_014339.7(IL17RA):c.*2344C>T	IL17RA		Familial Candidiasis, Recessive	Likely benign(Last reviewed: Jun 14, 2016)	criteria provided, single submitter	VCV000340655	22	17593054	22	17112164	340655	337359	rs4563337	NC_000022.11:17112163:C:T
NM_014339.7(IL17RA):c.*2427T>C	IL17RA		Familial Candidiasis, Recessive	Likely benign(Last reviewed: Jun 14, 2016)	criteria provided, single submitter	VCV000340657	22	17593137	22	17112247	340657	352082	rs114538254	NC_000022.11:17112246:T:C
NM_014339.7(IL17RA):c.*2512C>A	IL17RA		Immunodeficiency 51	Uncertain significance(Last reviewed: Jan 13, 2018)	criteria provided, single submitter	VCV000340658	22	17593222	22	17112332	340658	352083	rs539337199	NC_000022.11:17112331:C:A
NM_014339.7(IL17RA):c.*2566C>T	IL17RA		Immunodeficiency 51	Uncertain significance(Last reviewed: Jan 13, 2018)	criteria provided, single submitter	VCV000340659	22	17593276	22	17112386	340659	351066	rs886057221	NC_000022.11:17112385:C:T
NM_014339.7(IL17RA):c.*2591C>T	IL17RA		Immunodeficiency 51	Uncertain significance(Last reviewed: Jan 12, 2018)	criteria provided, single submitter	VCV000340661	22	17593301	22	17112411	340661	337373	rs775318044	NC_000022.11:17112410:C:T
NM_014339.7(IL17RA):c.*2603C>T	IL17RA		Immunodeficiency 51	Likely benign(Last reviewed: Jan 13, 2018)	criteria provided, single submitter	VCV000896756	22	17593313	22	17112423	896756	887178	rs192250812	NC_000022.11:17112422:C:T
NM_014339.7(IL17RA):c.*2703G>A	IL17RA		Immunodeficiency 51	Uncertain significance(Last reviewed: Jan 12, 2018)	criteria provided, single submitter	VCV000340663	22	17593413	22	17112523	340663	351067	rs189556719	NC_000022.11:17112522:G:A
NM_014339.7(IL17RA):c.*2721A>G	IL17RA		Familial Candidiasis, Recessive	Likely benign(Last reviewed: Jun 14, 2016)	criteria provided, single submitter	VCV000340664	22	17593431	22	17112541	340664	337378	rs56004960	NC_000022.11:17112540:A:G
NM_014339.7(IL17RA):c.*2844A>G	IL17RA		Immunodeficiency 51	Uncertain significance(Last reviewed: Jan 12, 2018)	criteria provided, single submitter	VCV000340667	22	17593554	22	17112664	340667	337381	rs144892452	NC_000022.11:17112663:A:G
NM_014339.7(IL17RA):c.*2859C>T	IL17RA		Immunodeficiency 51	Uncertain significance(Last reviewed: Jan 12, 2018)	criteria provided, single submitter	VCV000340668	22	17593569	22	17112679	340668	347023	rs562668645	NC_000022.11:17112678:C:T
NM_014339.7(IL17RA):c.*2963C>T	IL17RA		Immunodeficiency 51	Uncertain significance(Last reviewed: Jan 12, 2018)	criteria provided, single submitter	VCV000340669	22	17593673	22	17112783	340669	351071	rs886057224	NC_000022.11:17112782:C:T
NM_014339.7(IL17RA):c.*2975G>A	IL17RA		Familial Candidiasis, Recessive	Benign(Last reviewed: Jun 14, 2016)	criteria provided, single submitter	VCV000340670	22	17593685	22	17112795	340670	347027	rs887796	NC_000022.11:17112794:G:A
NM_014339.7(IL17RA):c.*2986G>A	IL17RA		Immunodeficiency 51	Uncertain significance(Last reviewed: Jan 13, 2018)	criteria provided, single submitter	VCV000897235	22	17593696	22	17112806	897235	887179	rs941175830	NC_000022.11:17112805:G:A
NM_014339.7(IL17RA):c.*3024G>A	IL17RA		Immunodeficiency 51	Uncertain significance(Last reviewed: Jan 13, 2018)	criteria provided, single submitter	VCV000898406	22	17593734	22	17112844	898406	887180	rs1311790630	NC_000022.11:17112843:G:A
NM_014339.7(IL17RA):c.*3058G>C	IL17RA		Immunodeficiency 51	Uncertain significance(Last reviewed: Jan 12, 2018)	criteria provided, single submitter	VCV000898407	22	17593768	22	17112878	898407	887181	rs570509509	NC_000022.11:17112877:G:C
NM_014339.7(IL17RA):c.*3060A>G	IL17RA		Immunodeficiency 51	Benign(Last reviewed: Jan 13, 2018)	criteria provided, single submitter	VCV000340671	22	17593770	22	17112880	340671	347028	rs12157837	NC_000022.11:17112879:A:G
NM_014339.7(IL17RA):c.*3071A>G	IL17RA		Immunodeficiency 51	Uncertain significance(Last reviewed: Mar 16, 2018)	criteria provided, single submitter	VCV000898408	22	17593781	22	17112891	898408	887182	rs759654015	NC_000022.11:17112890:A:G
NM_014339.7(IL17RA):c.*3092A>T	IL17RA		Familial Candidiasis, Recessive	Uncertain significance(Last reviewed: Jun 14, 2016)	criteria provided, single submitter	VCV000340672	22	17593802	22	17112912	340672	337385	rs143177937	NC_000022.11:17112911:A:T
NM_014339.7(IL17RA):c.*3093T>C	IL17RA		Immunodeficiency 51	Uncertain significance(Last reviewed: Jan 12, 2018)	criteria provided, single submitter	VCV000898409	22	17593803	22	17112913	898409	887183	rs755858124	NC_000022.11:17112912:T:C
NM_014339.7(IL17RA):c.*3127G>A	IL17RA		Immunodeficiency 51	Uncertain significance(Last reviewed: Jan 12, 2018)	criteria provided, single submitter	VCV000898410	22	17593837	22	17112947	898410	887184	rs753591654	NC_000022.11:17112946:G:A
NM_014339.7(IL17RA):c.*3175T>C	IL17RA		Immunodeficiency 51	Uncertain significance(Last reviewed: Jan 12, 2018)	criteria provided, single submitter	VCV000895417	22	17593885	22	17112995	895417	887185	rs569490500	NC_000022.11:17112994:T:C
NM_014339.7(IL17RA):c.*3180G>T	IL17RA		Familial Candidiasis, Recessive	Uncertain significance(Last reviewed: Jun 14, 2016)	criteria provided, single submitter	VCV000340679	22	17593890	22	17113000	340679	351075	rs4819961	NC_000022.11:17112999:G:T
NM_014339.7(IL17RA):c.*3181T>G	IL17RA		Familial Candidiasis, Recessive	Uncertain significance(Last reviewed: Jun 14, 2016)	criteria provided, single submitter	VCV000340681	22	17593891	22	17113001	340681	337391	rs73876645	NC_000022.11:17113000:T:G
NM_014339.7(IL17RA):c.*3187T>G	IL17RA		Immunodeficiency 51	Likely benign(Last reviewed: Jan 13, 2018)	criteria provided, single submitter	VCV000340682	22	17593897	22	17113007	340682	352088	rs536506632	NC_000022.11:17113006:T:G
NM_014339.7(IL17RA):c.*3219A>G	IL17RA		Familial Candidiasis, Recessive	Benign(Last reviewed: Jun 14, 2016)	criteria provided, single submitter	VCV000340683	22	17593929	22	17113039	340683	351079	rs5746995	NC_000022.11:17113038:A:G
NM_014339.7(IL17RA):c.*3506A>G	IL17RA		Familial Candidiasis, Recessive	Likely benign(Last reviewed: Jun 14, 2016)	criteria provided, single submitter	VCV000340686	22	17594216	22	17113326	340686	352103	rs9605216	NC_000022.11:17113325:A:G
NM_014339.7(IL17RA):c.*3523C>T	IL17RA		Immunodeficiency 51	Uncertain significance(Last reviewed: Jan 13, 2018)	criteria provided, single submitter	VCV000340687	22	17594233	22	17113343	340687	352106	rs886057230	NC_000022.11:17113342:C:T
NM_014339.7(IL17RA):c.*3533C>T	IL17RA		Immunodeficiency 51	Uncertain significance(Last reviewed: Jan 13, 2018)	criteria provided, single submitter	VCV000896812	22	17594243	22	17113353	896812	887186	rs879082395	NC_000022.11:17113352:C:T
NM_014339.7(IL17RA):c.*3597G>A	IL17RA		Familial Candidiasis, Recessive	Uncertain significance(Last reviewed: Jun 14, 2016)	criteria provided, single submitter	VCV000340688	22	17594307	22	17113417	340688	347029	rs146974604	NC_000022.11:17113416:G:A
NM_014339.7(IL17RA):c.*3617T>C	IL17RA		Immunodeficiency 51	Uncertain significance(Last reviewed: Jan 13, 2018)	criteria provided, single submitter	VCV000896813	22	17594327	22	17113437	896813	887187	rs1054721085	NC_000022.11:17113436:T:C
NM_014339.7(IL17RA):c.*3624G>A	IL17RA		Immunodeficiency 51	Benign(Last reviewed: Jan 13, 2018)	criteria provided, single submitter	VCV000896814	22	17594334	22	17113444	896814	887188	rs563135481	NC_000022.11:17113443:G:A
NM_014339.7(IL17RA):c.*3667C>T	IL17RA		Immunodeficiency 51	Uncertain significance(Last reviewed: Jan 12, 2018)	criteria provided, single submitter	VCV000340689	22	17594377	22	17113487	340689	347034	rs886057231	NC_000022.11:17113486:C:T
NM_014339.7(IL17RA):c.*3708G>T	IL17RA		Immunodeficiency 51	Uncertain significance(Last reviewed: Jan 13, 2018)	criteria provided, single submitter	VCV000897307	22	17594418	22	17113528	897307	887190	rs74634517	NC_000022.11:17113527:G:T
NM_014339.7(IL17RA):c.*3708G>A	IL17RA		Immunodeficiency 51	Uncertain significance(Last reviewed: Jan 12, 2018)	criteria provided, single submitter	VCV000897306	22	17594418	22	17113528	897306	887189	rs74634517	NC_000022.11:17113527:G:A
NM_014339.7(IL17RA):c.*3734C>T	IL17RA		Immunodeficiency 51	Uncertain significance(Last reviewed: Jan 13, 2018)	criteria provided, single submitter	VCV000897308	22	17594444	22	17113554	897308	887191	rs768197387	NC_000022.11:17113553:C:T
NM_014339.7(IL17RA):c.*3734C>A	IL17RA		Immunodeficiency 51	Uncertain significance(Last reviewed: Jan 12, 2018)	criteria provided, single submitter	VCV000340690	22	17594444	22	17113554	340690	337402	rs768197387	NC_000022.11:17113553:C:A
NM_014339.7(IL17RA):c.*3762G>A	IL17RA		Familial Candidiasis, Recessive	Benign(Last reviewed: Jun 14, 2016)	criteria provided, single submitter	VCV000340691	22	17594472	22	17113582	340691	351085	rs9606617	NC_000022.11:17113581:G:A
NM_014339.7(IL17RA):c.*3812T>C	IL17RA		Familial Candidiasis, Recessive	Likely benign(Last reviewed: Jun 14, 2016)	criteria provided, single submitter	VCV000340692	22	17594522	22	17113632	340692	352109	rs56711032	NC_000022.11:17113631:T:C
NM_014339.7(IL17RA):c.*3823C>G	IL17RA		Immunodeficiency 51	Uncertain significance(Last reviewed: Mar 2, 2018)	criteria provided, single submitter	VCV000898472	22	17594533	22	17113643	898472	887192	rs774888622	NC_000022.11:17113642:C:G
NM_014339.7(IL17RA):c.*3837C>G	IL17RA		Immunodeficiency 51	Uncertain significance(Last reviewed: Jan 12, 2018)	criteria provided, single submitter	VCV000340693	22	17594547	22	17113657	340693	337403	rs886057232	NC_000022.11:17113656:C:G
NM_014339.7(IL17RA):c.*3865C>T	IL17RA		Immunodeficiency 51	Uncertain significance(Last reviewed: Jan 13, 2018)	criteria provided, single submitter	VCV000340694	22	17594575	22	17113685	340694	352110	rs559104346	NC_000022.11:17113684:C:T
NM_014339.7(IL17RA):c.*3869G>A	IL17RA		Immunodeficiency 51	Uncertain significance(Last reviewed: Jan 13, 2018)	criteria provided, single submitter	VCV000898473	22	17594579	22	17113689	898473	887193	rs907407230	NC_000022.11:17113688:G:A
NM_014339.7(IL17RA):c.*3913C>T	IL17RA		Familial Candidiasis, Recessive	Likely benign(Last reviewed: Jun 14, 2016)	criteria provided, single submitter	VCV000340696	22	17594623	22	17113733	340696	347035	rs11702918	NC_000022.11:17113732:C:T
NM_014339.7(IL17RA):c.*3913C>G	IL17RA		Immunodeficiency 51	Uncertain significance(Last reviewed: Jan 13, 2018)	criteria provided, single submitter	VCV000340695	22	17594623	22	17113733	340695	337405	rs11702918	NC_000022.11:17113732:C:G
NM_014339.7(IL17RA):c.*3938G>A	IL17RA		Familial Candidiasis, Recessive	Likely benign(Last reviewed: Jun 14, 2016)	criteria provided, single submitter	VCV000340697	22	17594648	22	17113758	340697	351088	rs73876646	NC_000022.11:17113757:G:A
NM_014339.7(IL17RA):c.*3943G>A	IL17RA		Immunodeficiency 51	Uncertain significance(Last reviewed: Jan 12, 2018)	criteria provided, single submitter	VCV000895480	22	17594653	22	17113763	895480	887194	rs1229647331	NC_000022.11:17113762:G:A
NM_014339.7(IL17RA):c.*3969G>T	IL17RA		Immunodeficiency 51	Uncertain significance(Last reviewed: Jan 13, 2018)	criteria provided, single submitter	VCV000340698	22	17594679	22	17113789	340698	352111	rs886057233	NC_000022.11:17113788:G:T
NM_014339.7(IL17RA):c.*3975G>T	IL17RA		Immunodeficiency 51	Uncertain significance(Last reviewed: Jan 13, 2018)	criteria provided, single submitter	VCV000895481	22	17594685	22	17113795	895481	887195	rs184570264	NC_000022.11:17113794:G:T
NM_014339.7(IL17RA):c.*3976G>A	IL17RA		Immunodeficiency 51	Benign(Last reviewed: Jan 13, 2018)	criteria provided, single submitter	VCV000340699	22	17594686	22	17113796	340699	351089	rs576803215	NC_000022.11:17113795:G:A
NM_014339.7(IL17RA):c.*3999G>A	IL17RA		Familial Candidiasis, Recessive	Likely benign(Last reviewed: Jun 14, 2016)	criteria provided, single submitter	VCV000340700	22	17594709	22	17113819	340700	347037	rs60065827	NC_000022.11:17113818:G:A
NM_014339.7(IL17RA):c.*4000T>A	IL17RA		Familial Candidiasis, Recessive	Uncertain significance(Last reviewed: Jun 14, 2016)	criteria provided, single submitter	VCV000340701	22	17594710	22	17113820	340701	352112	rs187117742	NC_000022.11:17113819:T:A
NM_014339.7(IL17RA):c.*4002C>T	IL17RA		Immunodeficiency 51	Uncertain significance(Last reviewed: Jan 13, 2018)	criteria provided, single submitter	VCV000896882	22	17594712	22	17113822	896882	887196	rs1285572932	NC_000022.11:17113821:C:T
NM_014339.7(IL17RA):c.*4003G>T	IL17RA		Immunodeficiency 51	Likely benign(Last reviewed: Jan 12, 2018)	criteria provided, single submitter	VCV000896883	22	17594713	22	17113823	896883	887197	rs143888540	NC_000022.11:17113822:G:T
NM_014339.7(IL17RA):c.*4004C>T	IL17RA		Immunodeficiency 51	Likely benign(Last reviewed: Jan 12, 2018)	criteria provided, single submitter	VCV000340702	22	17594714	22	17113824	340702	351092	rs150231194	NC_000022.11:17113823:C:T
NM_014339.7(IL17RA):c.*4045G>A	IL17RA		Familial Candidiasis, Recessive	Likely benign(Last reviewed: Jun 14, 2016)	criteria provided, single submitter	VCV000340703	22	17594755	22	17113865	340703	351093	rs11703539	NC_000022.11:17113864:G:A
NM_014339.7(IL17RA):c.*4056A>T	IL17RA		Immunodeficiency 51	Uncertain significance(Last reviewed: Jan 12, 2018)	criteria provided, single submitter	VCV000340704	22	17594766	22	17113876	340704	352115	rs779043954	NC_000022.11:17113875:A:T
NM_014339.7(IL17RA):c.*4062T>A	IL17RA		Familial Candidiasis, Recessive	Benign(Last reviewed: Jun 14, 2016)	criteria provided, single submitter	VCV000340705	22	17594772	22	17113882	340705	337408	rs12484781	NC_000022.11:17113881:T:A
NM_014339.7(IL17RA):c.*4124G>T	IL17RA		Immunodeficiency 51	Likely benign(Last reviewed: Jan 12, 2018)	criteria provided, single submitter	VCV000897384	22	17594834	22	17113944	897384	887198	rs138712036	NC_000022.11:17113943:G:T
NM_014339.7(IL17RA):c.*4176T>C	IL17RA		Familial Candidiasis, Recessive	Benign(Last reviewed: Jun 14, 2016)	criteria provided, single submitter	VCV000340706	22	17594886	22	17113996	340706	352116	rs738035	NC_000022.11:17113995:T:C
NM_014339.7(IL17RA):c.*4197A>G	IL17RA		Immunodeficiency 51	Likely benign(Last reviewed: Jan 13, 2018)	criteria provided, single submitter	VCV000897385	22	17594907	22	17114017	897385	887199	rs149359202	NC_000022.11:17114016:A:G
NM_014339.7(IL17RA):c.*4205G>A	IL17RA		Familial Candidiasis, Recessive	Benign(Last reviewed: Jun 14, 2016)	criteria provided, single submitter	VCV000340707	22	17594915	22	17114025	340707	337411	rs738034	NC_000022.11:17114024:G:A
NM_014339.7(IL17RA):c.*4239A>G	IL17RA		Immunodeficiency 51	Uncertain significance(Last reviewed: Jan 12, 2018)	criteria provided, single submitter	VCV000898543	22	17594949	22	17114059	898543	887200	rs572377283	NC_000022.11:17114058:A:G
NM_014339.7(IL17RA):c.*4267A>G	IL17RA		Familial Candidiasis, Recessive	Likely benign(Last reviewed: Jun 14, 2016)	criteria provided, single submitter	VCV000340708	22	17594977	22	17114087	340708	352119	rs11913443	NC_000022.11:17114086:A:G
NM_014339.7(IL17RA):c.*4352A>G	IL17RA		Immunodeficiency 51	Uncertain significance(Last reviewed: Jan 13, 2018)	criteria provided, single submitter	VCV000898544	22	17595062	22	17114172	898544	887201	rs1011624912	NC_000022.11:17114171:A:G
NM_014339.7(IL17RA):c.*4359T>C	IL17RA		Immunodeficiency 51	Uncertain significance(Last reviewed: Jan 12, 2018)	criteria provided, single submitter	VCV000340709	22	17595069	22	17114179	340709	337413	rs573003907	NC_000022.11:17114178:T:C
NM_014339.7(IL17RA):c.*4360T>G	IL17RA		Familial Candidiasis, Recessive	Benign(Last reviewed: Jun 14, 2016)	criteria provided, single submitter	VCV000340710	22	17595070	22	17114180	340710	337414	rs5992628	NC_000022.11:17114179:T:G
NM_014339.7(IL17RA):c.*4404C>T	IL17RA		Immunodeficiency 51	Uncertain significance(Last reviewed: Jan 12, 2018)	criteria provided, single submitter	VCV000898545	22	17595114	22	17114224	898545	887202	rs558883229	NC_000022.11:17114223:C:T
NM_014339.7(IL17RA):c.*4465C>T	IL17RA		Familial Candidiasis, Recessive	Likely benign(Last reviewed: Jun 14, 2016)	criteria provided, single submitter	VCV000340711	22	17595175	22	17114285	340711	337420	rs62623403	NC_000022.11:17114284:C:T
NM_014339.7(IL17RA):c.*4509A>G	IL17RA		Immunodeficiency 51	Uncertain significance(Last reviewed: Jan 13, 2018)	criteria provided, single submitter	VCV000340712	22	17595219	22	17114329	340712	337430	rs886057234	NC_000022.11:17114328:A:G
NM_014339.7(IL17RA):c.*4516C>T	IL17RA		Immunodeficiency 51	Uncertain significance(Last reviewed: Jan 12, 2018)	criteria provided, single submitter	VCV000340713	22	17595226	22	17114336	340713	337431	rs180834857	NC_000022.11:17114335:C:T
NM_014339.7(IL17RA):c.*4649G>T	IL17RA		Immunodeficiency 51	Uncertain significance(Last reviewed: Jan 13, 2018)	criteria provided, single submitter	VCV000340714	22	17595359	22	17114469	340714	337434	rs886057235	NC_000022.11:17114468:G:T
NM_014339.7(IL17RA):c.*4667A>G	IL17RA		Immunodeficiency 51	Uncertain significance(Last reviewed: Jan 13, 2018)	criteria provided, single submitter	VCV000895558	22	17595377	22	17114487	895558	887203	rs2061458764	NC_000022.11:17114486:A:G
NM_014339.7(IL17RA):c.*4737A>G	IL17RA		Familial Candidiasis, Recessive	Uncertain significance(Last reviewed: Jun 14, 2016)	criteria provided, single submitter	VCV000340716	22	17595447	22	17114557	340716	337439	rs537299665	NC_000022.11:17114556:A:G
NM_014339.7(IL17RA):c.*4791C>T	IL17RA		Immunodeficiency 51	Uncertain significance(Last reviewed: Jan 12, 2018)	criteria provided, single submitter	VCV000896956	22	17595501	22	17114611	896956	887204	rs986018820	NC_000022.11:17114610:C:T
NM_014339.7(IL17RA):c.*4798C>T	IL17RA		Immunodeficiency 51	Uncertain significance(Last reviewed: Jan 13, 2018)	criteria provided, single submitter	VCV000896957	22	17595508	22	17114618	896957	887205	rs1478354859	NC_000022.11:17114617:C:T
NM_014339.7(IL17RA):c.*4827A>G	IL17RA		Immunodeficiency 51	Uncertain significance(Last reviewed: Jan 13, 2018)	criteria provided, single submitter	VCV000340718	22	17595537	22	17114647	340718	351097	rs886057238	NC_000022.11:17114646:A:G
NM_014339.7(IL17RA):c.*4849C>G	IL17RA		Immunodeficiency 51	Uncertain significance(Last reviewed: Jan 13, 2018)	criteria provided, single submitter	VCV000340719	22	17595559	22	17114669	340719	337441	rs886057239	NC_000022.11:17114668:C:G
NM_014339.7(IL17RA):c.*4878G>C	IL17RA		Immunodeficiency 51	Uncertain significance(Last reviewed: Jan 12, 2018)	criteria provided, single submitter	VCV000896958	22	17595588	22	17114698	896958	887206	rs1285493774	NC_000022.11:17114697:G:C
NM_014339.7(IL17RA):c.*4947G>A	IL17RA		Immunodeficiency 51	Uncertain significance(Last reviewed: Jan 12, 2018)	criteria provided, single submitter	VCV000896959	22	17595657	22	17114767	896959	887207	rs994588098	NC_000022.11:17114766:G:A
NM_014339.7(IL17RA):c.*4956G>A	IL17RA		Familial Candidiasis, Recessive	Likely benign(Last reviewed: Jun 14, 2016)	criteria provided, single submitter	VCV000340720	22	17595666	22	17114776	340720	352120	rs12106586	NC_000022.11:17114775:G:A
NM_014339.7(IL17RA):c.*5036C>T	IL17RA		Immunodeficiency 51	Benign(Last reviewed: Jan 13, 2018)	criteria provided, single submitter	VCV000340721	22	17595746	22	17114856	340721	351100	rs1003945	NC_000022.11:17114855:C:T
NM_014339.7(IL17RA):c.*5038A>T	IL17RA		Immunodeficiency 51	Uncertain significance(Last reviewed: Jan 13, 2018)	criteria provided, single submitter	VCV000897445	22	17595748	22	17114858	897445	887208	rs531901217	NC_000022.11:17114857:A:T
NM_014339.7(IL17RA):c.*5050G>A	IL17RA		Immunodeficiency 51	Uncertain significance(Last reviewed: Jan 13, 2018)	criteria provided, single submitter	VCV000340722	22	17595760	22	17114870	340722	352121	rs886057240	NC_000022.11:17114869:G:A
NM_014339.7(IL17RA):c.*5061C>T	IL17RA		Familial Candidiasis, Recessive	Uncertain significance(Last reviewed: Jun 14, 2016)	criteria provided, single submitter	VCV000340723	22	17595771	22	17114881	340723	347049	rs560929034	NC_000022.11:17114880:C:T
NM_014339.7(IL17RA):c.*5117G>A	IL17RA		Immunodeficiency 51	Uncertain significance(Last reviewed: Jan 13, 2018)	criteria provided, single submitter	VCV000897446	22	17595827	22	17114937	897446	887209	rs1225025974	NC_000022.11:17114936:G:A
NM_014339.7(IL17RA):c.*5156A>G	IL17RA		Immunodeficiency 51	Uncertain significance(Last reviewed: Jan 13, 2018)	criteria provided, single submitter	VCV000897447	22	17595866	22	17114976	897447	887210	rs930099196	NC_000022.11:17114975:A:G
NM_014339.7(IL17RA):c.*5164C>T	IL17RA		Immunodeficiency 51	Uncertain significance(Last reviewed: Jan 13, 2018)	criteria provided, single submitter	VCV000340724	22	17595874	22	17114984	340724	347056	rs754485568	NC_000022.11:17114983:C:T
NM_014339.7(IL17RA):c.*5205C>A	IL17RA		Familial Candidiasis, Recessive	Benign(Last reviewed: Jun 14, 2016)	criteria provided, single submitter	VCV000340725	22	17595915	22	17115025	340725	352122	rs3827278	NC_000022.11:17115024:C:A
NM_014339.7(IL17RA):c.*5219G>C	IL17RA		Familial Candidiasis, Recessive	Benign(Last reviewed: Jun 14, 2016)	criteria provided, single submitter	VCV000340726	22	17595929	22	17115039	340726	337442	rs3827279	NC_000022.11:17115038:G:C
NM_014339.7(IL17RA):c.*5256C>T	IL17RA		Immunodeficiency 51	Benign(Last reviewed: Jan 13, 2018)	criteria provided, single submitter	VCV000340727	22	17595966	22	17115076	340727	347057	rs1003944	NC_000022.11:17115075:C:T
NM_014339.7(IL17RA):c.*5270C>T	IL17RA		Immunodeficiency 51	Benign(Last reviewed: Jan 13, 2018)	criteria provided, single submitter	VCV000340728	22	17595980	22	17115090	340728	352125	rs1003943	NC_000022.11:17115089:C:T
NM_014339.7(IL17RA):c.*5314T>C	IL17RA		Familial Candidiasis, Recessive	Likely benign(Last reviewed: Jun 14, 2016)	criteria provided, single submitter	VCV000340729	22	17596024	22	17115134	340729	347058	rs73876647	NC_000022.11:17115133:T:C
NM_014339.7(IL17RA):c.*5468T>C	IL17RA		Familial Candidiasis, Recessive	Benign(Last reviewed: Jun 14, 2016)	criteria provided, single submitter	VCV000340730	22	17596178	22	17115288	340730	337449	rs4819962	NC_000022.11:17115287:T:C
NM_014339.7(IL17RA):c.*5480T>A	IL17RA		Immunodeficiency 51	Uncertain significance(Last reviewed: Jan 13, 2018)	criteria provided, single submitter	VCV000340731	22	17596190	22	17115300	340731	351101	rs556640863	NC_000022.11:17115299:T:A
NM_014339.7(IL17RA):c.*5519T>C	IL17RA		Familial Candidiasis, Recessive	Benign(Last reviewed: Jun 14, 2016)	criteria provided, single submitter	VCV000340732	22	17596229	22	17115339	340732	347061	rs1047929	NC_000022.11:17115338:T:C
NM_014339.7(IL17RA):c.*5612A>G	IL17RA		Familial Candidiasis, Recessive	Benign(Last reviewed: Jun 14, 2016)	criteria provided, single submitter	VCV000340733	22	17596322	22	17115432	340733	352126	rs1656	NC_000022.11:17115431:A:G
NM_014339.7(IL17RA):c.*5659G>A	IL17RA		Immunodeficiency 51	Benign(Last reviewed: Jan 12, 2018)	criteria provided, single submitter	VCV000340734	22	17596369	22	17115479	340734	352127	rs7289055	NC_000022.11:17115478:G:A
NM_014339.7(IL17RA):c.*5660G>A	IL17RA		Immunodeficiency 51	Uncertain significance(Last reviewed: Feb 2, 2018)	criteria provided, single submitter	VCV000897033	22	17596370	22	17115480	897033	887211	rs1226203860	NC_000022.11:17115479:G:A
NM_014339.7(IL17RA):c.*5677C>A	IL17RA		Immunodeficiency 51	Likely benign(Last reviewed: Jan 13, 2018)	criteria provided, single submitter	VCV000340735	22	17596387	22	17115497	340735	351102	rs559845151	NC_000022.11:17115496:C:A
NM_014339.7(IL17RA):c.*5678G>C	IL17RA		Familial Candidiasis, Recessive	Benign(Last reviewed: Jun 14, 2016)	criteria provided, single submitter	VCV000340736	22	17596388	22	17115498	340736	351104	rs1654	NC_000022.11:17115497:G:C
NM_014339.7(IL17RA):c.*5778A>G	IL17RA		Immunodeficiency 51	Uncertain significance(Last reviewed: Jan 12, 2018)	criteria provided, single submitter	VCV000340741	22	17596488	22	17115598	340741	352129	rs886057242	NC_000022.11:17115597:A:G
NM_014339.7(IL17RA):c.*5797A>C	IL17RA		Immunodeficiency 51	Uncertain significance(Last reviewed: Jan 12, 2018)	criteria provided, single submitter	VCV000897513	22	17596507	22	17115617	897513	887212	rs1468149711	NC_000022.11:17115616:A:C
NM_014339.7(IL17RA):c.*5827G>C	IL17RA		Familial Candidiasis, Recessive	Uncertain significance(Last reviewed: Jun 14, 2016)	criteria provided, single submitter	VCV000340742	22	17596537	22	17115647	340742	352131	rs117907128	NC_000022.11:17115646:G:C
NM_014339.7(IL17RA):c.*5855A>G	IL17RA		Immunodeficiency 51	Uncertain significance(Last reviewed: Jan 13, 2018)	criteria provided, single submitter	VCV000340743	22	17596565	22	17115675	340743	352134	rs886057243	NC_000022.11:17115674:A:G
NM_001696.4(ATP6V1E1):c.*177A>G	ATP6V1E1		not provided	Benign(Last reviewed: Sep 11, 2018)	criteria provided, single submitter	VCV001235788	22	18075263	22	17592497	1235788	1224908		NC_000022.11:17592496:T:C
NM_001696.4(ATP6V1E1):c.*23C>T	ATP6V1E1		not provided	Benign(Last reviewed: Sep 11, 2018)	criteria provided, single submitter	VCV001265675	22	18075417	22	17592651	1265675	1257300		NC_000022.11:17592650:G:A
NM_001127649.3(PEX26):c.*10C>T	PEX26		not specified|not provided|Peroxisome biogenesis disorder 7A (Zellweger)	Benign(Last reviewed: Oct 13, 2019)	criteria provided, multiple submitters, no conflicts	VCV000167457	22	18570851	22	18088085	167457	177937	rs117472525	NC_000022.11:18088084:C:T
NM_001127649.3(PEX26):c.*36G>A	PEX26		Peroxisome biogenesis disorder 7A (Zellweger)	Uncertain significance(Last reviewed: Jan 12, 2018)	criteria provided, single submitter	VCV000901593	22	18570877	22	18088111	901593	890850	rs202010734	NC_000022.11:18088110:G:A
NM_001127649.3(PEX26):c.*112C>T	PEX26		Peroxisome biogenesis disorder 7A (Zellweger)	Uncertain significance(Last reviewed: Jan 13, 2018)	criteria provided, single submitter	VCV000340757	22	18570953	22	18088187	340757	347071	rs761715161	NC_000022.11:18088186:C:T
NM_001127649.3(PEX26):c.*113G>A	PEX26		Peroxisome biogenesis disorder 7A (Zellweger)	Uncertain significance(Last reviewed: Jan 12, 2018)	criteria provided, single submitter	VCV000340758	22	18570954	22	18088188	340758	337498	rs199653646	NC_000022.11:18088187:G:A
NM_001127649.3(PEX26):c.*114C>T	PEX26		Peroxisome biogenesis disorder 7A (Zellweger)	Likely benign(Last reviewed: Jan 13, 2018)	criteria provided, single submitter	VCV000340759	22	18570955	22	18088189	340759	351115	rs45500699	NC_000022.11:18088188:C:T
NM_001127649.3(PEX26):c.*122A>C	PEX26		Peroxisome biogenesis disorder 7A (Zellweger)	Uncertain significance(Last reviewed: Jan 13, 2018)	criteria provided, single submitter	VCV000901594	22	18570963	22	18088197	901594	890851	rs753279674	NC_000022.11:18088196:A:C
NM_001127649.3(PEX26):c.*133C>T	PEX26		Peroxisome biogenesis disorder 7A (Zellweger)	Uncertain significance(Last reviewed: Jan 13, 2018)	criteria provided, single submitter	VCV000340760	22	18570974	22	18088208	340760	352138	rs200243782	NC_000022.11:18088207:C:T
NM_001127649.3(PEX26):c.*167G>A	PEX26		not provided|Peroxisome biogenesis disorder 7A (Zellweger)	Benign(Last reviewed: Aug 7, 2018)	criteria provided, multiple submitters, no conflicts	VCV000340761	22	18571008	22	18088242	340761	347074	rs464385	NC_000022.11:18088241:G:A
NM_001127649.3(PEX26):c.*279G>A	PEX26		Peroxisome biogenesis disorder 7A (Zellweger)	Likely benign(Last reviewed: Jan 13, 2018)	criteria provided, single submitter	VCV000901595	22	18571120	22	18088354	901595	890852	rs147096782	NC_000022.11:18088353:G:A
NM_001127649.3(PEX26):c.*280G>A	PEX26		Peroxisome biogenesis disorder 7A (Zellweger)	Uncertain significance(Last reviewed: Jan 13, 2018)	criteria provided, single submitter	VCV000340762	22	18571121	22	18088355	340762	347075	rs188897908	NC_000022.11:18088354:G:A
NM_001127649.3(PEX26):c.*400C>T	PEX26		Peroxisome biogenesis disorder 7A (Zellweger)	Benign(Last reviewed: Jan 13, 2018)	criteria provided, single submitter	VCV000340763	22	18571241	22	18088475	340763	347076	rs74988725	NC_000022.11:18088474:C:T
NM_001127649.3(PEX26):c.*439C>G	PEX26		Peroxisome biogenesis disorder 7A (Zellweger)	Uncertain significance(Last reviewed: Jan 13, 2018)	criteria provided, single submitter	VCV000903527	22	18571280	22	18088514	903527	890853	rs148217514	NC_000022.11:18088513:C:G
NM_001127649.3(PEX26):c.*464A>G	PEX26		Peroxisome biogenesis disorder 7A (Zellweger)	Benign(Last reviewed: Jan 13, 2018)	criteria provided, single submitter	VCV000340764	22	18571305	22	18088539	340764	351118	rs141229564	NC_000022.11:18088538:A:G
NM_001127649.3(PEX26):c.*533A>C	PEX26		Peroxisome biogenesis disorder 7A (Zellweger)	Uncertain significance(Last reviewed: Jan 12, 2018)	criteria provided, single submitter	VCV000340765	22	18571374	22	18088608	340765	352139	rs886057247	NC_000022.11:18088607:A:C
NM_001127649.3(PEX26):c.*566T>C	PEX26		Peroxisome biogenesis disorder 7A (Zellweger)	Likely benign(Last reviewed: Jan 12, 2018)	criteria provided, single submitter	VCV000903528	22	18571407	22	18088641	903528	890854	rs541332240	NC_000022.11:18088640:T:C
NM_001127649.3(PEX26):c.*568G>A	PEX26		Peroxisome biogenesis disorder 7A (Zellweger)	Uncertain significance(Last reviewed: Jan 13, 2018)	criteria provided, single submitter	VCV000340766	22	18571409	22	18088643	340766	347077	rs886057248	NC_000022.11:18088642:G:A
NM_001127649.3(PEX26):c.*578A>G	PEX26		Peroxisome biogenesis disorder 7A (Zellweger)	Uncertain significance(Last reviewed: Jan 12, 2018)	criteria provided, single submitter	VCV000903529	22	18571419	22	18088653	903529	890855	rs150745941	NC_000022.11:18088652:A:G
NM_001127649.3(PEX26):c.*662C>T	PEX26		Peroxisome biogenesis disorder 7A (Zellweger)	Uncertain significance(Last reviewed: Jan 12, 2018)	criteria provided, single submitter	VCV000899926	22	18571503	22	18088737	899926	890856	rs1197932567	NC_000022.11:18088736:C:T
NM_001127649.3(PEX26):c.*692T>C	PEX26		Peroxisome biogenesis disorder 7A (Zellweger)	Benign(Last reviewed: Jan 12, 2018)	criteria provided, single submitter	VCV000340768	22	18571533	22	18088767	340768	351122	rs79936154	NC_000022.11:18088766:T:C
NM_001127649.3(PEX26):c.*754A>G	PEX26		Peroxisome biogenesis disorder 7A (Zellweger)	Benign(Last reviewed: Jan 13, 2018)	criteria provided, single submitter	VCV000340769	22	18571595	22	18088829	340769	351123	rs114146293	NC_000022.11:18088828:A:G
NM_001127649.3(PEX26):c.*802A>G	PEX26		Peroxisome biogenesis disorder 7A (Zellweger)	Uncertain significance(Last reviewed: Jan 13, 2018)	criteria provided, single submitter	VCV000899927	22	18571643	22	18088877	899927	890857	rs1046921426	NC_000022.11:18088876:A:G
NM_001127649.3(PEX26):c.*812C>T	PEX26		Peroxisome biogenesis disorder 7A (Zellweger)	Uncertain significance(Last reviewed: Jan 12, 2018)	criteria provided, single submitter	VCV000340770	22	18571653	22	18088887	340770	337499	rs886057250	NC_000022.11:18088886:C:T
NM_001127649.3(PEX26):c.*828C>T	PEX26		Peroxisome biogenesis disorder 7A (Zellweger)	Uncertain significance(Last reviewed: Jan 13, 2018)	criteria provided, single submitter	VCV000340771	22	18571669	22	18088903	340771	347080	rs551641353	NC_000022.11:18088902:C:T
NM_001127649.3(PEX26):c.*829A>T	PEX26		Peroxisome biogenesis disorder 7A (Zellweger)	Uncertain significance(Last reviewed: Jan 12, 2018)	criteria provided, single submitter	VCV000901098	22	18571670	22	18088904	901098	890858	rs362057	NC_000022.11:18088903:A:T
NM_001127649.3(PEX26):c.*829A>G	PEX26		Peroxisome biogenesis disorder 7A (Zellweger)	Benign(Last reviewed: Jan 13, 2018)	criteria provided, single submitter	VCV000340772	22	18571670	22	18088904	340772	352140	rs362057	NC_000022.11:18088903:A:G
NM_001127649.3(PEX26):c.*912C>T	PEX26		Peroxisome biogenesis disorder 1A (Zellweger)	Uncertain significance(Last reviewed: Jun 14, 2016)	criteria provided, single submitter	VCV000340773	22	18571753	22	18088987	340773	337502	rs79240512	NC_000022.11:18088986:C:T
NM_001127649.3(PEX26):c.*917C>T	PEX26		Peroxisome biogenesis disorder 7A (Zellweger)	Benign(Last reviewed: Jan 13, 2018)	criteria provided, single submitter	VCV000340774	22	18571758	22	18088992	340774	352141	rs9605518	NC_000022.11:18088991:C:T
NM_001127649.3(PEX26):c.*925A>G	PEX26		Peroxisome biogenesis disorder 7A (Zellweger)	Likely benign(Last reviewed: Jan 12, 2018)	criteria provided, single submitter	VCV000340775	22	18571766	22	18089000	340775	337503	rs115277831	NC_000022.11:18088999:A:G
NM_001127649.3(PEX26):c.*943G>A	PEX26		Peroxisome biogenesis disorder 7A (Zellweger)	Benign(Last reviewed: Jan 13, 2018)	criteria provided, single submitter	VCV000340776	22	18571784	22	18089018	340776	351126	rs79785382	NC_000022.11:18089017:G:A
NM_001127649.3(PEX26):c.*944C>A	PEX26		Peroxisome biogenesis disorder 7A (Zellweger)	Benign(Last reviewed: Jan 12, 2018)	criteria provided, single submitter	VCV000340777	22	18571785	22	18089019	340777	351127	rs78412274	NC_000022.11:18089018:C:A
NM_001127649.3(PEX26):c.*954T>C	PEX26		Peroxisome biogenesis disorder 7A (Zellweger)	Uncertain significance(Last reviewed: Jan 12, 2018)	criteria provided, single submitter	VCV000340778	22	18571795	22	18089029	340778	351130	rs188986907	NC_000022.11:18089028:T:C
NM_001127649.3(PEX26):c.*977C>T	PEX26		Peroxisome biogenesis disorder 7A (Zellweger)	Uncertain significance(Last reviewed: Jan 13, 2018)	criteria provided, single submitter	VCV000340779	22	18571818	22	18089052	340779	337510	rs181706274	NC_000022.11:18089051:C:T
NM_001127649.3(PEX26):c.*987T>C	PEX26		Peroxisome biogenesis disorder 7A (Zellweger)	Benign(Last reviewed: Jan 13, 2018)	criteria provided, single submitter	VCV000340780	22	18571828	22	18089062	340780	352142	rs361807	NC_000022.11:18089061:T:C
NM_001127649.3(PEX26):c.*1003T>G	PEX26		Peroxisome biogenesis disorder 7A (Zellweger)	Benign(Last reviewed: Jan 12, 2018)	criteria provided, single submitter	VCV000340781	22	18571844	22	18089078	340781	351131	rs79085553	NC_000022.11:18089077:T:G
NM_001127649.3(PEX26):c.*1136G>A	PEX26		Peroxisome biogenesis disorder 7A (Zellweger)	Uncertain significance(Last reviewed: Jan 12, 2018)	criteria provided, single submitter	VCV000340782	22	18571977	22	18089211	340782	347081	rs886057251	NC_000022.11:18089210:G:A
NM_001127649.3(PEX26):c.*1152G>C	PEX26		Peroxisome biogenesis disorder 7A (Zellweger)	Uncertain significance(Last reviewed: Jan 13, 2018)	criteria provided, single submitter	VCV000340783	22	18571993	22	18089227	340783	347082	rs886057252	NC_000022.11:18089226:G:C
NM_001127649.3(PEX26):c.*1156T>C	PEX26		Peroxisome biogenesis disorder 7A (Zellweger)	Uncertain significance(Last reviewed: Jan 13, 2018)	criteria provided, single submitter	VCV000901644	22	18571997	22	18089231	901644	890859	rs565644082	NC_000022.11:18089230:T:C
NM_001127649.3(PEX26):c.*1171G>A	PEX26		Peroxisome biogenesis disorder 7A (Zellweger)	Uncertain significance(Last reviewed: Jan 13, 2018)	criteria provided, single submitter	VCV000340784	22	18572012	22	18089246	340784	351133	rs184116244	NC_000022.11:18089245:G:A
NM_001127649.3(PEX26):c.*1194G>A	PEX26		Peroxisome biogenesis disorder 7A (Zellweger)	Uncertain significance(Last reviewed: Jan 13, 2018)	criteria provided, single submitter	VCV000340785	22	18572035	22	18089269	340785	351134	rs118188952	NC_000022.11:18089268:G:A
NM_001127649.3(PEX26):c.*1265T>A	PEX26		Peroxisome biogenesis disorder 7A (Zellweger)	Benign(Last reviewed: Jan 13, 2018)	criteria provided, single submitter	VCV000340786	22	18572106	22	18089340	340786	351137	rs456551	NC_000022.11:18089339:T:A
NM_001127649.3(PEX26):c.*1283C>T	PEX26		Peroxisome biogenesis disorder 7A (Zellweger)	Benign(Last reviewed: Jan 12, 2018)	criteria provided, single submitter	VCV000340787	22	18572124	22	18089358	340787	337513	rs73876563	NC_000022.11:18089357:C:T
NM_001127649.3(PEX26):c.*1488T>C	PEX26		Peroxisome biogenesis disorder 7A (Zellweger)	Uncertain significance(Last reviewed: Jan 13, 2018)	criteria provided, single submitter	VCV000903595	22	18572329	22	18089563	903595	890860	rs1926993079	NC_000022.11:18089562:T:C
NM_001127649.3(PEX26):c.*1493C>G	PEX26		Peroxisome biogenesis disorder 7A (Zellweger)	Uncertain significance(Last reviewed: Jan 12, 2018)	criteria provided, single submitter	VCV000903596	22	18572334	22	18089568	903596	890861	rs1926993500	NC_000022.11:18089567:C:G
NM_001127649.3(PEX26):c.*1509C>G	PEX26		Peroxisome biogenesis disorder 7A (Zellweger)	Uncertain significance(Last reviewed: Jan 13, 2018)	criteria provided, single submitter	VCV000903597	22	18572350	22	18089584	903597	890862	rs571401889	NC_000022.11:18089583:C:G
NM_001127649.3(PEX26):c.*1590G>A	PEX26		Peroxisome biogenesis disorder 7A (Zellweger)	Benign(Last reviewed: Jan 12, 2018)	criteria provided, single submitter	VCV000340789	22	18572431	22	18089665	340789	351138	rs5992169	NC_000022.11:18089664:G:A
NM_001127649.3(PEX26):c.*1608G>A	PEX26		Peroxisome biogenesis disorder 7A (Zellweger)	Benign(Last reviewed: Jan 12, 2018)	criteria provided, single submitter	VCV000340790	22	18572449	22	18089683	340790	352143	rs116824049	NC_000022.11:18089682:G:A
NM_001127649.3(PEX26):c.*1618G>C	PEX26		Peroxisome biogenesis disorder 7A (Zellweger)	Uncertain significance(Last reviewed: Jan 12, 2018)	criteria provided, single submitter	VCV000903598	22	18572459	22	18089693	903598	890863	rs1358815707	NC_000022.11:18089692:G:C
NM_001127649.3(PEX26):c.*1623G>T	PEX26		Peroxisome biogenesis disorder 7A (Zellweger)	Benign(Last reviewed: Jan 12, 2018)	criteria provided, single submitter	VCV000340792	22	18572464	22	18089698	340792	347085	rs114698763	NC_000022.11:18089697:G:T
NM_001127649.3(PEX26):c.*1627G>T	PEX26		Peroxisome biogenesis disorder 7A (Zellweger)	Uncertain significance(Last reviewed: Jan 12, 2018)	criteria provided, single submitter	VCV000899999	22	18572468	22	18089702	899999	890864	rs1056492732	NC_000022.11:18089701:G:T
NM_001127649.3(PEX26):c.*1631G>T	PEX26		Peroxisome biogenesis disorder 7A (Zellweger)	Uncertain significance(Last reviewed: Jan 12, 2018)	criteria provided, single submitter	VCV000340793	22	18572472	22	18089706	340793	351140	rs886057254	NC_000022.11:18089705:G:T
NM_001127649.3(PEX26):c.*1635G>C	PEX26		Peroxisome biogenesis disorder 7A (Zellweger)	Benign(Last reviewed: Jan 12, 2018)	criteria provided, single submitter	VCV000340794	22	18572476	22	18089710	340794	347091	rs361703	NC_000022.11:18089709:G:C
NM_001127649.3(PEX26):c.*1639G>T	PEX26		Peroxisome biogenesis disorder 7A (Zellweger)	Uncertain significance(Last reviewed: Jan 12, 2018)	criteria provided, single submitter	VCV000900000	22	18572480	22	18089714	900000	890865	rs12484897	NC_000022.11:18089713:G:T
NM_001127649.3(PEX26):c.*1669C>G	PEX26		Peroxisome biogenesis disorder 7A (Zellweger)	Benign(Last reviewed: Jan 12, 2018)	criteria provided, single submitter	VCV000340796	22	18572510	22	18089744	340796	337515	rs112015789	NC_000022.11:18089743:C:G
NM_001127649.3(PEX26):c.*1684T>C	PEX26		Peroxisome biogenesis disorder 7A (Zellweger)	Uncertain significance(Last reviewed: Jan 13, 2018)	criteria provided, single submitter	VCV000340797	22	18572525	22	18089759	340797	352144	rs886057255	NC_000022.11:18089758:T:C
NM_001127649.3(PEX26):c.*1720G>A	PEX26		Peroxisome biogenesis disorder 7A (Zellweger)	Uncertain significance(Last reviewed: Jan 13, 2018)	criteria provided, single submitter	VCV000340798	22	18572561	22	18089795	340798	337520	rs749348676	NC_000022.11:18089794:G:A
NM_001127649.3(PEX26):c.*1740C>G	PEX26		Peroxisome biogenesis disorder 7A (Zellweger)	Likely benign(Last reviewed: Jan 13, 2018)	criteria provided, single submitter	VCV000340799	22	18572581	22	18089815	340799	351142	rs139987168	NC_000022.11:18089814:C:G
NM_001127649.3(PEX26):c.*1778C>T	PEX26		Peroxisome biogenesis disorder 7A (Zellweger)	Benign(Last reviewed: Jan 13, 2018)	criteria provided, single submitter	VCV000340800	22	18572619	22	18089853	340800	352145	rs79447039	NC_000022.11:18089852:C:T
NM_001127649.3(PEX26):c.*1859A>C	PEX26		Peroxisome biogenesis disorder 7A (Zellweger)	Benign(Last reviewed: Jan 13, 2018)	criteria provided, single submitter	VCV000340801	22	18572700	22	18089934	340801	337522	rs146739242	NC_000022.11:18089933:A:C
NM_001127649.3(PEX26):c.*1922C>T	PEX26		Peroxisome biogenesis disorder 7A (Zellweger)	Uncertain significance(Last reviewed: Jan 12, 2018)	criteria provided, single submitter	VCV000901165	22	18572763	22	18089997	901165	890866	rs181819830	NC_000022.11:18089996:C:T
NM_001127649.3(PEX26):c.*1928A>C	PEX26		Peroxisome biogenesis disorder 7A (Zellweger)	Uncertain significance(Last reviewed: Jan 15, 2018)	criteria provided, single submitter	VCV000901166	22	18572769	22	18090003	901166	890867	rs905337330	NC_000022.11:18090002:A:C
NM_001127649.3(PEX26):c.*1957G>T	PEX26		Peroxisome biogenesis disorder 7A (Zellweger)	Uncertain significance(Last reviewed: Jan 13, 2018)	criteria provided, single submitter	VCV000901167	22	18572798	22	18090032	901167	890868	rs11913772	NC_000022.11:18090031:G:T
NM_001127649.3(PEX26):c.*1957G>A	PEX26		Peroxisome biogenesis disorder 7A (Zellweger)	Benign(Last reviewed: Jan 12, 2018)	criteria provided, single submitter	VCV000340802	22	18572798	22	18090032	340802	337523	rs11913772	NC_000022.11:18090031:G:A
NM_001127649.3(PEX26):c.*2051A>G	PEX26		Peroxisome biogenesis disorder 7A (Zellweger)	Benign(Last reviewed: Jan 12, 2018)	criteria provided, single submitter	VCV000340803	22	18572892	22	18090126	340803	347095	rs361946	NC_000022.11:18090125:A:G
NM_001127649.3(PEX26):c.*2155A>G	PEX26		Peroxisome biogenesis disorder 7A (Zellweger)	Uncertain significance(Last reviewed: Jan 13, 2018)	criteria provided, single submitter	VCV000340805	22	18572996	22	18090230	340805	352148	rs773334209	NC_000022.11:18090229:A:G
NM_001127649.3(PEX26):c.*2162G>A	PEX26		not provided|Peroxisome biogenesis disorder 7A (Zellweger)	Benign/Likely benign(Last reviewed: May 1, 2022)	criteria provided, multiple submitters, no conflicts	VCV000340806	22	18573003	22	18090237	340806	337530	rs45489191	NC_000022.11:18090236:G:A
NM_001127649.3(PEX26):c.*2195A>G	PEX26		Peroxisome biogenesis disorder 7A (Zellweger)	Uncertain significance(Last reviewed: Jan 13, 2018)	criteria provided, single submitter	VCV000901713	22	18573036	22	18090270	901713	890869	rs565621911	NC_000022.11:18090269:A:G
NM_001127649.3(PEX26):c.*2281T>C	PEX26		Peroxisome biogenesis disorder 7A (Zellweger)	Benign(Last reviewed: Jan 13, 2018)	criteria provided, single submitter	VCV000340807	22	18573122	22	18090356	340807	351144	rs362209	NC_000022.11:18090355:T:C
NM_001127649.3(PEX26):c.*2282G>A	PEX26		Peroxisome biogenesis disorder 7A (Zellweger)	Uncertain significance(Last reviewed: Jan 12, 2018)	criteria provided, single submitter	VCV000901714	22	18573123	22	18090357	901714	890870	rs183054849	NC_000022.11:18090356:G:A
NM_001127649.3(PEX26):c.*2285C>T	PEX26		Peroxisome biogenesis disorder 7A (Zellweger)	Uncertain significance(Last reviewed: Jan 13, 2018)	criteria provided, single submitter	VCV000340808	22	18573126	22	18090360	340808	352149	rs886057257	NC_000022.11:18090359:C:T
NM_001127649.3(PEX26):c.*2308A>T	PEX26		Peroxisome biogenesis disorder 7A (Zellweger)	Uncertain significance(Last reviewed: Jan 13, 2018)	criteria provided, single submitter	VCV000901715	22	18573149	22	18090383	901715	890871	rs775281083	NC_000022.11:18090382:A:T
NM_001127649.3(PEX26):c.*2311G>T	PEX26		Peroxisome biogenesis disorder 7A (Zellweger)	Likely benign(Last reviewed: Jan 12, 2018)	criteria provided, single submitter	VCV000340809	22	18573152	22	18090386	340809	347096	rs74714634	NC_000022.11:18090385:G:T
NM_001127649.3(PEX26):c.*2339G>A	PEX26		Peroxisome biogenesis disorder 7A (Zellweger)	Uncertain significance(Last reviewed: Jan 13, 2018)	criteria provided, single submitter	VCV000902625	22	18573180	22	18090414	902625	890872	rs772852627	NC_000022.11:18090413:G:A
NM_001127649.3(PEX26):c.*2369C>G	PEX26		Peroxisome biogenesis disorder 7A (Zellweger)	Uncertain significance(Last reviewed: Jan 13, 2018)	criteria provided, single submitter	VCV000902626	22	18573210	22	18090444	902626	890873	rs971100485	NC_000022.11:18090443:C:G
NM_001127649.3(PEX26):c.*2370T>A	PEX26		Peroxisome biogenesis disorder 7A (Zellweger)	Uncertain significance(Last reviewed: Jan 12, 2018)	criteria provided, single submitter	VCV000902627	22	18573211	22	18090445	902627	890874	rs571008916	NC_000022.11:18090444:T:A
NM_001127649.3(PEX26):c.*2386C>G	PEX26		Peroxisome biogenesis disorder 7A (Zellweger)	Uncertain significance(Last reviewed: Jan 13, 2018)	criteria provided, single submitter	VCV000340810	22	18573227	22	18090461	340810	352150	rs148534099	NC_000022.11:18090460:C:G
NM_001127649.3(PEX26):c.*2449C>T	PEX26		Peroxisome biogenesis disorder 7A (Zellweger)	Uncertain significance(Last reviewed: Jan 13, 2018)	criteria provided, single submitter	VCV000340811	22	18573290	22	18090524	340811	352151	rs140919342	NC_000022.11:18090523:C:T
NM_001127649.3(PEX26):c.*2452G>C	PEX26		Peroxisome biogenesis disorder 7A (Zellweger)	Uncertain significance(Last reviewed: Jan 13, 2018)	criteria provided, single submitter	VCV000340812	22	18573293	22	18090527	340812	351147	rs886057258	NC_000022.11:18090526:G:C
NM_001127649.3(PEX26):c.*2479G>A	PEX26		Peroxisome biogenesis disorder 7A (Zellweger)	Uncertain significance(Last reviewed: Jan 12, 2018)	criteria provided, single submitter	VCV000340813	22	18573320	22	18090554	340813	352152	rs537299090	NC_000022.11:18090553:G:A
NM_001127649.3(PEX26):c.*2523C>T	PEX26		Peroxisome biogenesis disorder 7A (Zellweger)	Uncertain significance(Last reviewed: Jan 12, 2018)	criteria provided, single submitter	VCV000900069	22	18573364	22	18090598	900069	890875	rs752154886	NC_000022.11:18090597:C:T
NM_001127649.3(PEX26):c.*2604G>C	PEX26		Peroxisome biogenesis disorder 7A (Zellweger)	Uncertain significance(Last reviewed: Jan 12, 2018)	criteria provided, single submitter	VCV000900070	22	18573445	22	18090679	900070	890876	rs983170194	NC_000022.11:18090678:G:C
NM_001127649.3(PEX26):c.*2647G>A	PEX26		Peroxisome biogenesis disorder 7A (Zellweger)	Uncertain significance(Last reviewed: Jan 12, 2018)	criteria provided, single submitter	VCV000340814	22	18573488	22	18090722	340814	352153	rs886057259	NC_000022.11:18090721:G:A
NM_001127649.3(PEX26):c.*2651C>T	PEX26		Peroxisome biogenesis disorder 7A (Zellweger)	Uncertain significance(Last reviewed: Jan 13, 2018)	criteria provided, single submitter	VCV000900071	22	18573492	22	18090726	900071	890877	rs963146393	NC_000022.11:18090725:C:T
NM_001127649.3(PEX26):c.*2701G>C	PEX26		Peroxisome biogenesis disorder 7A (Zellweger)	Benign(Last reviewed: Jan 12, 2018)	criteria provided, single submitter	VCV000340815	22	18573542	22	18090776	340815	347108	rs114075265	NC_000022.11:18090775:G:C
NM_001127649.3(PEX26):c.*2703G>A	PEX26		Peroxisome biogenesis disorder 7A (Zellweger)	Likely benign(Last reviewed: Jan 13, 2018)	criteria provided, single submitter	VCV000900072	22	18573544	22	18090778	900072	890878	rs186314626	NC_000022.11:18090777:G:A
NM_001127649.3(PEX26):c.*2724G>C	PEX26		Peroxisome biogenesis disorder 7A (Zellweger)	Uncertain significance(Last reviewed: Jan 13, 2018)	criteria provided, single submitter	VCV000340816	22	18573565	22	18090799	340816	347114	rs58564536	NC_000022.11:18090798:G:C
NM_001127649.3(PEX26):c.*2768C>T	PEX26		Peroxisome biogenesis disorder 7A (Zellweger)	Uncertain significance(Last reviewed: Jan 13, 2018)	criteria provided, single submitter	VCV000340817	22	18573609	22	18090843	340817	337538	rs886057260	NC_000022.11:18090842:C:T
NM_001127649.3(PEX26):c.*2810G>C	PEX26		Peroxisome biogenesis disorder 7A (Zellweger)	Uncertain significance(Last reviewed: Jan 13, 2018)	criteria provided, single submitter	VCV000901230	22	18573651	22	18090885	901230	890879	rs781588186	NC_000022.11:18090884:G:C
NM_001127649.3(PEX26):c.*2878C>T	PEX26		Peroxisome biogenesis disorder 7A (Zellweger)	Benign(Last reviewed: Jan 12, 2018)	criteria provided, single submitter	VCV000340820	22	18573719	22	18090953	340820	352154	rs116424707	NC_000022.11:18090952:C:T
NM_001127649.3(PEX26):c.*2904T>C	PEX26		Peroxisome biogenesis disorder 7A (Zellweger)	Uncertain significance(Last reviewed: Jan 13, 2018)	criteria provided, single submitter	VCV000901231	22	18573745	22	18090979	901231	890880	rs555003472	NC_000022.11:18090978:T:C
NM_018943.3(TUBA8):c.*108C>T	TUBA8		not provided	Likely benign(Last reviewed: Jul 21, 2018)	criteria provided, single submitter	VCV001188253	22	18614011	22	18131244	1188253	1178561		NC_000022.11:18131243:C:T
NM_018943.3(TUBA8):c.*144G>T	TUBA8		not provided	Likely benign(Last reviewed: Jul 12, 2018)	criteria provided, single submitter	VCV001197295	22	18614047	22	18131280	1197295	1188959		NC_000022.11:18131279:G:T
NM_016335.6(PRODH):c.*19T>C	PRODH		Proline dehydrogenase deficiency|not provided	Benign(Last reviewed: Oct 25, 2021)	criteria provided, multiple submitters, no conflicts	VCV001298044	22	18900669	22	18913156	1298044	1287830		NC_000022.11:18913155:A:G
NM_003325.4(HIRA):c.*51G>A	HIRA		not provided	Benign(Last reviewed: May 15, 2021)	criteria provided, single submitter	VCV001246924	22	19318912	22	19331389	1246924	1235587		NC_000022.11:19331388:C:T
NM_001363066.2(CLDN5):c.*67G>T	CLDN5		not provided	Benign(Last reviewed: Apr 19, 2021)	criteria provided, single submitter	VCV001224832	22	19511055	22	19523532	1224832	1217386		NC_000022.11:19523531:C:A
NM_000407.5(GP1BB):c.*77G>C	GP1BB|SEPT5-GP1BB		not specified	Uncertain significance(Last reviewed: Oct 30, 2018)	criteria provided, single submitter	VCV001338722	22	19712064	22	19724541	1338722	1329728		NC_000022.11:19724540:G:C
NM_000407.5(GP1BB):c.*107C>T	GP1BB|SEPT5-GP1BB		not provided	Benign(Last reviewed: Nov 12, 2018)	criteria provided, single submitter	VCV001226396	22	19712094	22	19724571	1226396	1217650		NC_000022.11:19724570:C:T
NM_001379200.1(TBX1):c.*118G>A	TBX1		not provided	Likely benign(Last reviewed: Dec 12, 2018)	criteria provided, single submitter	VCV001199477	22	19754508	22	19766985	1199477	1192345		NC_000022.11:19766984:G:A
NM_053004.3(GNB1L):c.*5446G>A	GNB1L|TBX1		not provided	Benign(Last reviewed: May 9, 2019)	criteria provided, single submitter	VCV001277605	22	19770786	22	19783263	1277605	1268938		NC_000022.11:19783262:C:T
NM_006440.5(TXNRD2):c.*254A>G	TXNRD2		not provided	Benign(Last reviewed: Jun 23, 2018)	criteria provided, single submitter	VCV001261337	22	19863142	22	19875619	1261337	1252535		NC_000022.11:19875618:T:C
NM_000754.4(COMT):c.*11G>A	ARVCF|COMT		Tramadol response	drug response(Last reviewed: Apr 28, 2018)	no assertion criteria provided	VCV000829750	22	19956270	22	19968747	829750	817823	rs138327309	NC_000022.11:19968746:G:A
NM_000754.4(COMT):c.*17C>T	ARVCF|COMT		Tramadol response	drug response(Last reviewed: Apr 28, 2018)	no assertion criteria provided	VCV000829749	22	19956276	22	19968753	829749	817824	rs368314788	NC_000022.11:19968752:C:T
NM_000754.4(COMT):c.*20C>T	ARVCF|COMT		Tramadol response	drug response(Last reviewed: Apr 28, 2018)	no assertion criteria provided	VCV000829748	22	19956279	22	19968756	829748	817825	rs769605719	NC_000022.11:19968755:C:T
NM_000754.4(COMT):c.*22C>T	ARVCF|COMT		Tramadol response	drug response(Last reviewed: Apr 28, 2018)	no assertion criteria provided	VCV000829747	22	19956281	22	19968758	829747	817826	rs1406904538	NC_000022.11:19968757:C:T
NM_000754.4(COMT):c.*43G>C	ARVCF|COMT		Tramadol response	drug response(Last reviewed: Apr 28, 2018)	no assertion criteria provided	VCV000829746	22	19956302	22	19968779	829746	817827	rs1601549242	NC_000022.11:19968778:G:C
NM_000754.4(COMT):c.*61G>A	ARVCF|COMT		Tramadol response	drug response(Last reviewed: Apr 28, 2018)	no assertion criteria provided	VCV000828951	22	19956320	22	19968797	828951	817828	rs893303657	NC_000022.11:19968796:G:A
NM_000754.4(COMT):c.*90G>A	ARVCF|COMT		Tramadol response	drug response(Last reviewed: Apr 28, 2018)	no assertion criteria provided	VCV000828950	22	19956349	22	19968826	828950	817829	rs1601549431	NC_000022.11:19968825:G:A
NM_000754.4(COMT):c.*155A>C	ARVCF|COMT		Tramadol response	drug response(Last reviewed: Apr 28, 2018)	no assertion criteria provided	VCV000828949	22	19956414	22	19968891	828949	817830	rs1601549710	NC_000022.11:19968890:A:C
NM_000754.4(COMT):c.*212G>A	ARVCF|COMT		Tramadol response	drug response(Last reviewed: Apr 28, 2018)	no assertion criteria provided	VCV000828948	22	19956471	22	19968948	828948	817831	rs1601549960	NC_000022.11:19968947:G:A
NM_000754.4(COMT):c.*251A>G	ARVCF|COMT		Tramadol response	drug response(Last reviewed: Apr 28, 2018)	no assertion criteria provided	VCV000828947	22	19956510	22	19968987	828947	817832	rs1601550139	NC_000022.11:19968986:A:G
NM_000754.4(COMT):c.*296C>T	ARVCF|COMT		Tramadol response	drug response(Last reviewed: Apr 28, 2018)	no assertion criteria provided	VCV000828946	22	19956555	22	19969032	828946	817833	rs947572832	NC_000022.11:19969031:C:T
NM_000754.4(COMT):c.*300T>A	ARVCF|COMT		Tramadol response	drug response(Last reviewed: Apr 28, 2018)	no assertion criteria provided	VCV000828945	22	19956559	22	19969036	828945	817834	rs1601550265	NC_000022.11:19969035:T:A
NM_000754.4(COMT):c.*319T>A	ARVCF|COMT		Tramadol response	drug response(Last reviewed: Apr 28, 2018)	no assertion criteria provided	VCV000828944	22	19956578	22	19969055	828944	817835	rs1299165007	NC_000022.11:19969054:T:A
NM_000754.4(COMT):c.*321C>T	ARVCF|COMT		Tramadol response	drug response(Last reviewed: Apr 28, 2018)	no assertion criteria provided	VCV000828943	22	19956580	22	19969057	828943	817836	rs934034534	NC_000022.11:19969056:C:T
NM_000754.4(COMT):c.*345G>A	ARVCF|COMT		Tramadol response	drug response(Last reviewed: Apr 28, 2018)	no assertion criteria provided	VCV000828942	22	19956604	22	19969081	828942	817837	rs1601550431	NC_000022.11:19969080:G:A
NM_000754.4(COMT):c.*412G>A	ARVCF|COMT		Tramadol response	drug response(Last reviewed: Apr 28, 2018)	no assertion criteria provided	VCV000828939	22	19956671	22	19969148	828939	817840	rs1601550644	NC_000022.11:19969147:G:A
NM_000754.4(COMT):c.*522G>A	ARVCF|COMT		Tramadol response	drug response(Last reviewed: Apr 28, 2018)	no assertion criteria provided	VCV000828938	22	19956781	22	19969258	828938	817841	rs165599	NC_000022.11:19969257:G:A
NM_000754.4(COMT):c.*545A>C	ARVCF|COMT		Tramadol response	drug response(Last reviewed: Apr 28, 2018)	no assertion criteria provided	VCV000828937	22	19956804	22	19969281	828937	817842	rs1601550968	NC_000022.11:19969280:A:C
NM_000754.4(COMT):c.*558A>C	ARVCF|COMT		Tramadol response	drug response(Last reviewed: Apr 28, 2018)	no assertion criteria provided	VCV000828936	22	19956817	22	19969294	828936	817843	rs1306169298	NC_000022.11:19969293:A:C
NM_000754.4(COMT):c.*585A>G	ARVCF|COMT		Tramadol response	drug response(Last reviewed: Apr 28, 2018)	no assertion criteria provided	VCV000829745	22	19956844	22	19969321	829745	817844	rs1601551125	NC_000022.11:19969320:A:G
NM_000754.4(COMT):c.*604G>A	ARVCF|COMT		Tramadol response	drug response(Last reviewed: Apr 28, 2018)	no assertion criteria provided	VCV000829744	22	19956863	22	19969340	829744	817845	rs36082074	NC_000022.11:19969339:G:A
NM_000754.4(COMT):c.*623C>T	ARVCF|COMT		Tramadol response	drug response(Last reviewed: Apr 28, 2018)	no assertion criteria provided	VCV000829743	22	19956882	22	19969359	829743	817846	rs1601551241	NC_000022.11:19969358:C:T
NM_000754.4(COMT):c.*626T>C	ARVCF|COMT		Tramadol response	drug response(Last reviewed: Apr 28, 2018)	no assertion criteria provided	VCV000829742	22	19956885	22	19969362	829742	817847	rs35478083	NC_000022.11:19969361:T:C
NM_000754.4(COMT):c.*631C>T	ARVCF|COMT		Tramadol response	drug response(Last reviewed: Apr 28, 2018)	no assertion criteria provided	VCV000829741	22	19956890	22	19969367	829741	817848	rs1601551279	NC_000022.11:19969366:C:T
NM_000754.4(COMT):c.*638T>C	ARVCF|COMT		Tramadol response	drug response(Last reviewed: Apr 28, 2018)	no assertion criteria provided	VCV000829740	22	19956897	22	19969374	829740	817849	rs1601551305	NC_000022.11:19969373:T:C
NM_000754.4(COMT):c.*647C>T	ARVCF|COMT		Tramadol response	drug response(Last reviewed: Apr 28, 2018)	no assertion criteria provided	VCV000829739	22	19956906	22	19969383	829739	817850	rs1601551335	NC_000022.11:19969382:C:T
NM_000754.4(COMT):c.*648T>C	ARVCF|COMT		Tramadol response	drug response(Last reviewed: Apr 28, 2018)	no assertion criteria provided	VCV000829738	22	19956907	22	19969384	829738	817851	rs1601551352	NC_000022.11:19969383:T:C
NM_000754.4(COMT):c.*649C>A	ARVCF|COMT		Tramadol response	drug response(Last reviewed: Apr 28, 2018)	no assertion criteria provided	VCV000829737	22	19956908	22	19969385	829737	817852	rs1601551364	NC_000022.11:19969384:C:A
NM_000754.4(COMT):c.*650C>A	ARVCF|COMT		Tramadol response	drug response(Last reviewed: Apr 28, 2018)	no assertion criteria provided	VCV000829736	22	19956909	22	19969386	829736	817853	rs898275789	NC_000022.11:19969385:C:A
NM_000754.4(COMT):c.*706C>T	ARVCF|COMT		Tramadol response	drug response(Last reviewed: Apr 28, 2018)	no assertion criteria provided	VCV000829735	22	19956965	22	19969442	829735	817854	rs1601551560	NC_000022.11:19969441:C:T
NM_000754.4(COMT):c.*708C>T	ARVCF|COMT		Tramadol response	drug response(Last reviewed: Apr 28, 2018)	no assertion criteria provided	VCV000829734	22	19956967	22	19969444	829734	817855	rs35481270	NC_000022.11:19969443:C:T
NM_000754.4(COMT):c.*749C>T	ARVCF|COMT		Tramadol response	drug response(Last reviewed: Apr 28, 2018)	no assertion criteria provided	VCV000829733	22	19957008	22	19969485	829733	817856	rs1407237513	NC_000022.11:19969484:C:T
NM_000754.4(COMT):c.*764C>T	ARVCF|COMT		Tramadol response	drug response(Last reviewed: Apr 28, 2018)	no assertion criteria provided	VCV000829732	22	19957023	22	19969500	829732	817857	rs165728	NC_000022.11:19969499:C:T
NM_000754.4(COMT):c.*783G>A	ARVCF|COMT		Tramadol response	drug response(Last reviewed: Apr 28, 2018)	no assertion criteria provided	VCV000829731	22	19957042	22	19969519	829731	817858	rs1601551875	NC_000022.11:19969518:G:A
NM_000754.4(COMT):c.*855G>A	ARVCF|COMT		Tramadol response	drug response(Last reviewed: Apr 28, 2018)	no assertion criteria provided	VCV000829730	22	19957114	22	19969591	829730	817859	rs1601552131	NC_000022.11:19969590:G:A
NM_000754.4(COMT):c.*869C>T	ARVCF|COMT		Tramadol response	drug response(Last reviewed: Apr 28, 2018)	no assertion criteria provided	VCV000828935	22	19957128	22	19969605	828935	817860	rs541561684	NC_000022.11:19969604:C:T
NM_000754.4(COMT):c.*878C>T	ARVCF|COMT		Tramadol response	drug response(Last reviewed: Apr 28, 2018)	no assertion criteria provided	VCV000828934	22	19957137	22	19969614	828934	817861	rs1601552215	NC_000022.11:19969613:C:T
NM_000754.4(COMT):c.*893C>T	ARVCF|COMT		Tramadol response	drug response(Last reviewed: Apr 28, 2018)	no assertion criteria provided	VCV000828932	22	19957152	22	19969629	828932	817863	rs1383104098	NC_000022.11:19969628:C:T
NM_000754.4(COMT):c.*899C>T	ARVCF|COMT		Tramadol response	drug response(Last reviewed: Apr 28, 2018)	no assertion criteria provided	VCV000828931	22	19957158	22	19969635	828931	817864	rs1601552366	NC_000022.11:19969634:C:T
NM_000754.4(COMT):c.*903C>T	ARVCF|COMT		Tramadol response	drug response(Last reviewed: Apr 28, 2018)	no assertion criteria provided	VCV000828930	22	19957162	22	19969639	828930	817865	rs1601552408	NC_000022.11:19969638:C:T
NM_000754.4(COMT):c.*921C>A	ARVCF|COMT		Tramadol response	drug response(Last reviewed: Apr 28, 2018)	no assertion criteria provided	VCV000828929	22	19957180	22	19969657	828929	817866	rs1281747131	NC_000022.11:19969656:C:A
NM_000754.4(COMT):c.*935G>A	ARVCF|COMT		Tramadol response	drug response(Last reviewed: Apr 28, 2018)	no assertion criteria provided	VCV000828928	22	19957194	22	19969671	828928	817867	rs1601552499	NC_000022.11:19969670:G:A
NM_000754.4(COMT):c.*936C>T	ARVCF|COMT		Tramadol response	drug response(Last reviewed: Apr 28, 2018)	no assertion criteria provided	VCV000828927	22	19957195	22	19969672	828927	817868	rs1601552508	NC_000022.11:19969671:C:T
NM_000754.4(COMT):c.*941C>T	ARVCF|COMT		Tramadol response	drug response(Last reviewed: Apr 28, 2018)	no assertion criteria provided	VCV000828926	22	19957200	22	19969677	828926	817869	rs1601552524	NC_000022.11:19969676:C:T
NM_000754.4(COMT):c.*956C>T	ARVCF|COMT		Tramadol response	drug response(Last reviewed: Apr 28, 2018)	no assertion criteria provided	VCV000828925	22	19957215	22	19969692	828925	817870	rs1601552572	NC_000022.11:19969691:C:T
NM_000754.4(COMT):c.*964T>C	COMT|ARVCF		Tramadol response	drug response(Last reviewed: Apr 28, 2018)	no assertion criteria provided	VCV000828924	22	19957223	22	19969700	828924	817871	rs1601552612	NC_000022.11:19969699:T:C
NM_000754.4(COMT):c.*969A>T	ARVCF|COMT		Tramadol response	drug response(Last reviewed: Apr 28, 2018)	no assertion criteria provided	VCV000828923	22	19957228	22	19969705	828923	817872	rs1601552651	NC_000022.11:19969704:A:T
NM_000754.4(COMT):c.*988C>A	ARVCF|COMT		Tramadol response	drug response(Last reviewed: Apr 28, 2018)	no assertion criteria provided	VCV000828922	22	19957247	22	19969724	828922	817873	rs1191232468	NC_000022.11:19969723:C:A
NM_000754.4(COMT):c.*1001T>A	ARVCF|COMT		Tramadol response	drug response(Last reviewed: Apr 28, 2018)	no assertion criteria provided	VCV000828921	22	19957260	22	19969737	828921	817874	rs1426955262	NC_000022.11:19969736:T:A
NM_000754.4(COMT):c.*1014G>A	ARVCF|COMT		Tramadol response	drug response(Last reviewed: Apr 28, 2018)	no assertion criteria provided	VCV000828920	22	19957273	22	19969750	828920	817875	rs1601552910	NC_000022.11:19969749:G:A
NM_000754.4(COMT):c.*1025C>G	ARVCF|COMT		Tramadol response	drug response(Last reviewed: Apr 28, 2018)	no assertion criteria provided	VCV000829729	22	19957284	22	19969761	829729	817876	rs1194870751	NC_000022.11:19969760:C:G
NM_000754.4(COMT):c.*1061G>A	ARVCF|COMT		Tramadol response	drug response(Last reviewed: Apr 28, 2018)	no assertion criteria provided	VCV000829728	22	19957320	22	19969797	829728	817877	rs1601553046	NC_000022.11:19969796:G:A
NM_000754.4(COMT):c.*1078G>C	ARVCF|COMT		Tramadol response	drug response(Last reviewed: Apr 28, 2018)	no assertion criteria provided	VCV000829727	22	19957337	22	19969814	829727	817878	rs1601553128	NC_000022.11:19969813:G:C
NM_000754.4(COMT):c.*1083G>A	ARVCF|COMT		Tramadol response	drug response(Last reviewed: Apr 28, 2018)	no assertion criteria provided	VCV000829726	22	19957342	22	19969819	829726	817879	rs1601553151	NC_000022.11:19969818:G:A
NM_000754.4(COMT):c.*1091C>G	ARVCF|COMT		Tramadol response	drug response(Last reviewed: Apr 28, 2018)	no assertion criteria provided	VCV000829725	22	19957350	22	19969827	829725	817880	rs987022208	NC_000022.11:19969826:C:G
NM_000754.4(COMT):c.*1132C>T	ARVCF|COMT		Tramadol response	drug response(Last reviewed: Apr 28, 2018)	no assertion criteria provided	VCV000829724	22	19957391	22	19969868	829724	817881	rs1601553369	NC_000022.11:19969867:C:T
NM_000754.4(COMT):c.*1134A>T	ARVCF|COMT		Tramadol response	drug response(Last reviewed: Apr 28, 2018)	no assertion criteria provided	VCV000829723	22	19957393	22	19969870	829723	817882	rs1601553380	NC_000022.11:19969869:A:T
NM_000754.4(COMT):c.*1159G>T	ARVCF|COMT		Tramadol response	drug response(Last reviewed: Apr 28, 2018)	no assertion criteria provided	VCV000829721	22	19957418	22	19969895	829721	817884	rs982843466	NC_000022.11:19969894:G:T
NM_000754.4(COMT):c.*1169T>C	ARVCF|COMT		Tramadol response	drug response(Last reviewed: Apr 28, 2018)	no assertion criteria provided	VCV000829720	22	19957428	22	19969905	829720	817885	rs548235125	NC_000022.11:19969904:T:C
NM_000754.4(COMT):c.*1214A>C	ARVCF|COMT		Tramadol response	drug response(Last reviewed: Apr 28, 2018)	no assertion criteria provided	VCV000829719	22	19957473	22	19969950	829719	817886	rs910999769	NC_000022.11:19969949:A:C
NM_001670.3(ARVCF):c.*763A>G	COMT|ARVCF		Tramadol response	drug response(Last reviewed: Apr 28, 2018)	no assertion criteria provided	VCV000829718	22	19957516	22	19969993	829718	817887	rs1043850772	NC_000022.11:19969992:T:C
NM_001670.3(ARVCF):c.*747C>T	ARVCF|COMT		Tramadol response	drug response(Last reviewed: Apr 28, 2018)	no assertion criteria provided	VCV000829717	22	19957532	22	19970009	829717	817888	rs554056486	NC_000022.11:19970008:G:A
NM_001670.3(ARVCF):c.*742C>T	COMT|ARVCF		Tramadol response	drug response(Last reviewed: Apr 28, 2018)	no assertion criteria provided	VCV000829716	22	19957537	22	19970014	829716	817889	rs1040891994	NC_000022.11:19970013:G:A
NM_001670.3(ARVCF):c.*692G>T	COMT|ARVCF		Tramadol response	drug response(Last reviewed: Apr 28, 2018)	no assertion criteria provided	VCV000829714	22	19957587	22	19970064	829714	817891	rs1042965728	NC_000022.11:19970063:C:A
NM_001670.3(ARVCF):c.*676C>T	ARVCF|COMT		Tramadol response	drug response(Last reviewed: Apr 28, 2018)	no assertion criteria provided	VCV000828919	22	19957603	22	19970080	828919	817892	rs570852533	NC_000022.11:19970079:G:A
NM_001670.3(ARVCF):c.*672G>T	ARVCF|COMT		Tramadol response	drug response(Last reviewed: Apr 28, 2018)	no assertion criteria provided	VCV000828918	22	19957607	22	19970084	828918	817893	rs1601554157	NC_000022.11:19970083:C:A
NM_152906.7(TANGO2):c.*117C>A	TANGO2		not provided	Benign(Last reviewed: Jun 29, 2018)	criteria provided, single submitter	VCV001259887	22	20052302	22	20064779	1259887	1249372		NC_000022.11:20064778:C:A
NM_152906.7(TANGO2):c.*235G>A	TANGO2		not provided	Benign(Last reviewed: Jun 26, 2018)	criteria provided, single submitter	VCV001237914	22	20052420	22	20064897	1237914	1229533		NC_000022.11:20064896:G:A
NM_152906.7(TANGO2):c.*257A>G	TANGO2		not provided	Benign(Last reviewed: Jun 19, 2018)	criteria provided, single submitter	VCV001295293	22	20052442	22	20064919	1295293	1285089		NC_000022.11:20064918:A:G
NM_152906.7(TANGO2):c.*296C>A	TANGO2		not provided	Benign(Last reviewed: Jun 19, 2018)	criteria provided, single submitter	VCV001239210	22	20052481	22	20064958	1239210	1227045		NC_000022.11:20064957:C:A
NM_022720.7(DGCR8):c.*913G>A	DGCR8		not provided	Benign(Last reviewed: Jul 15, 2020)	criteria provided, single submitter	VCV001274799	22	20098544	22	20111021	1274799	1265335		NC_000022.11:20111020:G:A
NM_013373.4(ZDHHC8):c.*1626G>A	ZDHHC8	R711Q	Inborn genetic diseases	Uncertain significance(Last reviewed: Oct 12, 2021)	criteria provided, single submitter	VCV002405107	22	20134549	22	20147026	2405107	2391209		NC_000022.11:20147025:G:A
NM_013373.4(ZDHHC8):c.*1641C>T	ZDHHC8	T716I	Inborn genetic diseases	Uncertain significance(Last reviewed: Jun 7, 2023)	criteria provided, single submitter	VCV002558561	22	20134564	22	20147041	2558561	2720053		NC_000022.11:20147040:C:T
NM_013373.4(ZDHHC8):c.*1727C>G	ZDHHC8	L745V	Inborn genetic diseases	Uncertain significance(Last reviewed: Dec 13, 2022)	criteria provided, single submitter	VCV002334556	22	20134650	22	20147127	2334556	2328193		NC_000022.11:20147126:C:G
NM_013373.4(ZDHHC8):c.*1736C>A	ZDHHC8	P748T	Inborn genetic diseases	Uncertain significance(Last reviewed: Sep 27, 2021)	criteria provided, single submitter	VCV002348929	22	20134659	22	20147136	2348929	2335597		NC_000022.11:20147135:C:A
NM_013373.4(ZDHHC8):c.*1751G>A	ZDHHC8	A753T	Inborn genetic diseases	Uncertain significance(Last reviewed: Oct 12, 2022)	criteria provided, single submitter	VCV002218573	22	20134674	22	20147151	2218573	2213225		NC_000022.11:20147150:G:A
NM_013373.4(ZDHHC8):c.*1758C>T	ZDHHC8	A755V	Inborn genetic diseases	Likely benign(Last reviewed: Feb 22, 2023)	criteria provided, single submitter	VCV002487436	22	20134681	22	20147158	2487436	2459997		NC_000022.11:20147157:C:T
NM_013373.4(ZDHHC8):c.*1767G>A	ZDHHC8	R758H	Inborn genetic diseases	Uncertain significance(Last reviewed: Aug 1, 2022)	criteria provided, single submitter	VCV002327630	22	20134690	22	20147167	2327630	2319974		NC_000022.11:20147166:G:A
NM_013373.4(ZDHHC8):c.*1805C>T	ZDHHC8	L771F	Inborn genetic diseases	Uncertain significance(Last reviewed: Apr 11, 2023)	criteria provided, single submitter	VCV002521612	22	20134728	22	20147205	2521612	2696757		NC_000022.11:20147204:C:T
NM_058004.4(PI4KA):c.*167G>A	PI4KA		not provided	Likely benign(Last reviewed: Jul 10, 2018)	criteria provided, single submitter	VCV001320583	22	21062168	22	20707880	1320583	1310828		NC_000022.11:20707879:C:T
NM_058004.4(PI4KA):c.*67C>A	PI4KA		not provided	Benign(Last reviewed: Jul 9, 2018)	criteria provided, single submitter	VCV001262196	22	21062268	22	20707980	1262196	1250810		NC_000022.11:20707979:G:T
NM_004782.4(SNAP29):c.*6G>A	SNAP29		not specified|CEDNIK syndrome	Uncertain significance(Last reviewed: Oct 19, 2020)	criteria provided, multiple submitters, no conflicts	VCV000901296	22	21242130	22	20887842	901296	890888	rs370326257	NC_000022.11:20887841:G:A
NM_004782.4(SNAP29):c.*26T>C	SNAP29		CEDNIK syndrome	Likely benign(Last reviewed: Jan 13, 2018)	criteria provided, single submitter	VCV000901297	22	21242150	22	20887862	901297	890889	rs144082104	NC_000022.11:20887861:T:C
NM_004782.4(SNAP29):c.*61C>G	SNAP29		CEDNIK syndrome	Uncertain significance(Last reviewed: Jan 13, 2018)	criteria provided, single submitter	VCV000901298	22	21242185	22	20887897	901298	890890	rs539155980	NC_000022.11:20887896:C:G
NM_004782.4(SNAP29):c.*123G>C	SNAP29		not provided|CEDNIK syndrome	Benign(Last reviewed: Jul 9, 2018)	criteria provided, multiple submitters, no conflicts	VCV000340838	22	21242247	22	20887959	340838	347139	rs3171741	NC_000022.11:20887958:G:C
NM_004782.4(SNAP29):c.*138C>T	SNAP29		CEDNIK syndrome	Benign(Last reviewed: Jan 12, 2018)	criteria provided, single submitter	VCV000340839	22	21242262	22	20887974	340839	347144	rs375995790	NC_000022.11:20887973:C:T
NM_004782.4(SNAP29):c.*210A>C	SNAP29		CEDNIK syndrome	Uncertain significance(Last reviewed: Jan 13, 2018)	criteria provided, single submitter	VCV000901299	22	21242334	22	20888046	901299	890891	rs1015563368	NC_000022.11:20888045:A:C
NM_004782.4(SNAP29):c.*240C>T	SNAP29		CEDNIK syndrome	Uncertain significance(Last reviewed: Jan 12, 2018)	criteria provided, single submitter	VCV000340840	22	21242364	22	20888076	340840	347145	rs886057265	NC_000022.11:20888075:C:T
NM_004782.4(SNAP29):c.*242G>A	SNAP29		CEDNIK syndrome	Uncertain significance(Last reviewed: Jan 12, 2018)	criteria provided, single submitter	VCV000901845	22	21242366	22	20888078	901845	890892	rs538225254	NC_000022.11:20888077:G:A
NM_004782.4(SNAP29):c.*255G>A	SNAP29		CEDNIK syndrome	Uncertain significance(Last reviewed: Jan 13, 2018)	criteria provided, single submitter	VCV000340841	22	21242379	22	20888091	340841	352174	rs187586025	NC_000022.11:20888090:G:A
NM_004782.4(SNAP29):c.*267C>T	SNAP29		CEDNIK syndrome	Uncertain significance(Last reviewed: Jan 12, 2018)	criteria provided, single submitter	VCV000901846	22	21242391	22	20888103	901846	890893	rs913695397	NC_000022.11:20888102:C:T
NM_004782.4(SNAP29):c.*420A>G	SNAP29		CEDNIK syndrome	Benign(Last reviewed: Jan 13, 2018)	criteria provided, single submitter	VCV000340842	22	21242544	22	20888256	340842	347152	rs178077	NC_000022.11:20888255:A:G
NM_004782.4(SNAP29):c.*496C>G	SNAP29		CEDNIK syndrome	Uncertain significance(Last reviewed: Jan 12, 2018)	criteria provided, single submitter	VCV000901847	22	21242620	22	20888332	901847	890894	rs1389874859	NC_000022.11:20888331:C:G
NM_004782.4(SNAP29):c.*507A>C	SNAP29		CEDNIK syndrome	Uncertain significance(Last reviewed: Jan 12, 2018)	criteria provided, single submitter	VCV000901848	22	21242631	22	20888343	901848	890895	rs1929072766	NC_000022.11:20888342:A:C
NM_004782.4(SNAP29):c.*519A>T	SNAP29		CEDNIK syndrome	Uncertain significance(Last reviewed: Jan 12, 2018)	criteria provided, single submitter	VCV000340853	22	21242643	22	20888355	340853	351164	rs200263284	NC_000022.11:20888354:A:T
NM_004782.4(SNAP29):c.*521T>A	SNAP29		CEDNIK syndrome	Benign(Last reviewed: Jan 12, 2018)	criteria provided, single submitter	VCV000340854	22	21242645	22	20888357	340854	352190	rs361998	NC_000022.11:20888356:T:A
NM_004782.4(SNAP29):c.*590T>C	SNAP29		CEDNIK syndrome	Uncertain significance(Last reviewed: Jan 13, 2018)	criteria provided, single submitter	VCV000902756	22	21242714	22	20888426	902756	890896	rs1929076871	NC_000022.11:20888425:T:C
NM_004782.4(SNAP29):c.*614C>G	SNAP29		CEDNIK syndrome	Likely benign(Last reviewed: Jan 13, 2018)	criteria provided, single submitter	VCV000340855	22	21242738	22	20888450	340855	337560	rs192171507	NC_000022.11:20888449:C:G
NM_004782.4(SNAP29):c.*624C>T	SNAP29		CEDNIK syndrome	Uncertain significance(Last reviewed: Jan 12, 2018)	criteria provided, single submitter	VCV000902757	22	21242748	22	20888460	902757	890897	rs372543595	NC_000022.11:20888459:C:T
NM_004782.4(SNAP29):c.*740C>T	SNAP29		CEDNIK syndrome	Benign(Last reviewed: Jan 12, 2018)	criteria provided, single submitter	VCV000340856	22	21242864	22	20888576	340856	347156	rs79383799	NC_000022.11:20888575:C:T
NM_004782.4(SNAP29):c.*755A>G	SNAP29		CEDNIK syndrome	Benign(Last reviewed: Jan 13, 2018)	criteria provided, single submitter	VCV000902758	22	21242879	22	20888591	902758	890898	rs116984278	NC_000022.11:20888590:A:G
NM_004782.4(SNAP29):c.*780G>T	SNAP29		CEDNIK syndrome	Uncertain significance(Last reviewed: Jan 13, 2018)	criteria provided, single submitter	VCV000340857	22	21242904	22	20888616	340857	337568	rs543150102	NC_000022.11:20888615:G:T
NM_004782.4(SNAP29):c.*816C>T	SNAP29		CEDNIK syndrome	Uncertain significance(Last reviewed: Jan 12, 2018)	criteria provided, single submitter	VCV000340858	22	21242940	22	20888652	340858	347161	rs886057271	NC_000022.11:20888651:C:T
NM_004782.4(SNAP29):c.*822C>T	SNAP29		CEDNIK syndrome	Uncertain significance(Last reviewed: Jan 12, 2018)	criteria provided, single submitter	VCV000900192	22	21242946	22	20888658	900192	890899	rs769097170	NC_000022.11:20888657:C:T
NM_004782.4(SNAP29):c.*840G>C	SNAP29		CEDNIK syndrome	Uncertain significance(Last reviewed: Jan 12, 2018)	criteria provided, single submitter	VCV000340859	22	21242964	22	20888676	340859	352191	rs554942555	NC_000022.11:20888675:G:C
NM_004782.4(SNAP29):c.*948G>A	SNAP29		CEDNIK syndrome	Uncertain significance(Last reviewed: Jan 12, 2018)	criteria provided, single submitter	VCV000900193	22	21243072	22	20888784	900193	890900	rs1929085665	NC_000022.11:20888783:G:A
NM_004782.4(SNAP29):c.*991C>A	SNAP29		CEDNIK syndrome	Uncertain significance(Last reviewed: Jan 12, 2018)	criteria provided, single submitter	VCV000900194	22	21243115	22	20888827	900194	890901	rs868124207	NC_000022.11:20888826:C:A
NM_004782.4(SNAP29):c.*1061C>T	SNAP29		CEDNIK syndrome	Uncertain significance(Last reviewed: Jan 13, 2018)	criteria provided, single submitter	VCV000340860	22	21243185	22	20888897	340860	352193	rs557600796	NC_000022.11:20888896:C:T
NM_004782.4(SNAP29):c.*1129T>C	SNAP29		CEDNIK syndrome	Benign(Last reviewed: Jan 13, 2018)	criteria provided, single submitter	VCV000340861	22	21243253	22	20888965	340861	352195	rs165801	NC_000022.11:20888964:T:C
NM_004782.4(SNAP29):c.*1174C>T	SNAP29		CEDNIK syndrome	Uncertain significance(Last reviewed: Jan 13, 2018)	criteria provided, single submitter	VCV000900195	22	21243298	22	20889010	900195	890902	rs1929090760	NC_000022.11:20889009:C:T
NM_004782.4(SNAP29):c.*1315C>G	SNAP29		CEDNIK syndrome	Uncertain significance(Last reviewed: Jan 12, 2018)	criteria provided, single submitter	VCV000340862	22	21243439	22	20889151	340862	352197	rs41277337	NC_000022.11:20889150:C:G
NM_004782.4(SNAP29):c.*1437T>C	SNAP29		CEDNIK syndrome	Uncertain significance(Last reviewed: Jan 13, 2018)	criteria provided, single submitter	VCV000901361	22	21243561	22	20889273	901361	890903	rs1356926944	NC_000022.11:20889272:T:C
NM_004782.4(SNAP29):c.*1438G>A	SNAP29		CEDNIK syndrome	Uncertain significance(Last reviewed: Apr 6, 2018)	criteria provided, single submitter	VCV000901362	22	21243562	22	20889274	901362	890904	rs1929095759	NC_000022.11:20889273:G:A
NM_004782.4(SNAP29):c.*1490T>C	SNAP29		CEDNIK syndrome	Benign(Last reviewed: Jan 12, 2018)	criteria provided, single submitter	VCV000340863	22	21243614	22	20889326	340863	337570	rs12168260	NC_000022.11:20889325:T:C
NM_004782.4(SNAP29):c.*1519T>C	SNAP29		CEDNIK syndrome	Benign(Last reviewed: Jan 12, 2018)	criteria provided, single submitter	VCV000340864	22	21243643	22	20889355	340864	337575	rs165861	NC_000022.11:20889354:T:C
NM_004782.4(SNAP29):c.*1543A>C	SNAP29		CEDNIK syndrome	Uncertain significance(Last reviewed: Jan 13, 2018)	criteria provided, single submitter	VCV000340865	22	21243667	22	20889379	340865	351170	rs9613204	NC_000022.11:20889378:A:C
NM_004782.4(SNAP29):c.*1563T>G	SNAP29		CEDNIK syndrome	Benign(Last reviewed: Jan 12, 2018)	criteria provided, single submitter	VCV000340866	22	21243687	22	20889399	340866	337586	rs11577	NC_000022.11:20889398:T:G
NM_004782.4(SNAP29):c.*1570T>C	SNAP29		CEDNIK syndrome	Uncertain significance(Last reviewed: Jan 13, 2018)	criteria provided, single submitter	VCV000340867	22	21243694	22	20889406	340867	347162	rs534348201	NC_000022.11:20889405:T:C
NM_004782.4(SNAP29):c.*1589T>C	SNAP29		CEDNIK syndrome	Uncertain significance(Last reviewed: Jan 13, 2018)	criteria provided, single submitter	VCV000340868	22	21243713	22	20889425	340868	352208	rs530035476	NC_000022.11:20889424:T:C
NM_004782.4(SNAP29):c.*1667G>A	SNAP29		CEDNIK syndrome	Likely benign(Last reviewed: Jan 13, 2018)	criteria provided, single submitter	VCV000340869	22	21243791	22	20889503	340869	351173	rs370941828	NC_000022.11:20889502:G:A
NM_004782.4(SNAP29):c.*1675C>T	SNAP29		CEDNIK syndrome	Uncertain significance(Last reviewed: Jan 12, 2018)	criteria provided, single submitter	VCV000901904	22	21243799	22	20889511	901904	890905	rs944104520	NC_000022.11:20889510:C:T
NM_004782.4(SNAP29):c.*1789C>A	SNAP29		CEDNIK syndrome	Uncertain significance(Last reviewed: Jan 13, 2018)	criteria provided, single submitter	VCV000340870	22	21243913	22	20889625	340870	351174	rs756339493	NC_000022.11:20889624:C:A
NM_004782.4(SNAP29):c.*1874A>C	SNAP29		CEDNIK syndrome	Uncertain significance(Last reviewed: Jan 12, 2018)	criteria provided, single submitter	VCV000901905	22	21243998	22	20889710	901905	890906	rs1929105241	NC_000022.11:20889709:A:C
NM_004782.4(SNAP29):c.*2028G>A	SNAP29		CEDNIK syndrome	Uncertain significance(Last reviewed: Jan 13, 2018)	criteria provided, single submitter	VCV000340871	22	21244152	22	20889864	340871	352210	rs563529946	NC_000022.11:20889863:G:A
NM_004782.4(SNAP29):c.*2039T>G	SNAP29		CEDNIK syndrome	Uncertain significance(Last reviewed: Jan 13, 2018)	criteria provided, single submitter	VCV000901906	22	21244163	22	20889875	901906	890907	rs746231023	NC_000022.11:20889874:T:G
NM_004782.4(SNAP29):c.*2052A>T	SNAP29		CEDNIK syndrome	Uncertain significance(Last reviewed: Jan 13, 2018)	criteria provided, single submitter	VCV000340872	22	21244176	22	20889888	340872	351177	rs74557072	NC_000022.11:20889887:A:T
NM_004782.4(SNAP29):c.*2059C>T	SNAP29		CEDNIK syndrome	Uncertain significance(Last reviewed: Jan 12, 2018)	criteria provided, single submitter	VCV000902816	22	21244183	22	20889895	902816	890908	rs186489004	NC_000022.11:20889894:C:T
NM_004782.4(SNAP29):c.*2105T>G	SNAP29		CEDNIK syndrome	Benign(Last reviewed: Jan 13, 2018)	criteria provided, single submitter	VCV000340873	22	21244229	22	20889941	340873	351179	rs5752201	NC_000022.11:20889940:T:G
NM_004782.4(SNAP29):c.*2111G>T	SNAP29		CEDNIK syndrome	Uncertain significance(Last reviewed: Jan 13, 2018)	criteria provided, single submitter	VCV000340875	22	21244235	22	20889947	340875	337588	rs551094177	NC_000022.11:20889946:G:T
NM_004782.4(SNAP29):c.*2143G>A	SNAP29		CEDNIK syndrome	Likely benign(Last reviewed: Jan 12, 2018)	criteria provided, single submitter	VCV000340876	22	21244267	22	20889979	340876	347165	rs370242754	NC_000022.11:20889978:G:A
NM_004782.4(SNAP29):c.*2168A>C	SNAP29		CEDNIK syndrome	Uncertain significance(Last reviewed: Jan 12, 2018)	criteria provided, single submitter	VCV000340877	22	21244292	22	20890004	340877	352212	rs886057273	NC_000022.11:20890003:A:C
NM_004782.4(SNAP29):c.*2171T>C	SNAP29		CEDNIK syndrome	Uncertain significance(Last reviewed: Jan 13, 2018)	criteria provided, single submitter	VCV000902817	22	21244295	22	20890007	902817	890909	rs1929111441	NC_000022.11:20890006:T:C
NM_004782.4(SNAP29):c.*2179G>A	SNAP29		CEDNIK syndrome	Uncertain significance(Last reviewed: Jan 13, 2018)	criteria provided, single submitter	VCV000340878	22	21244303	22	20890015	340878	337590	rs553271593	NC_000022.11:20890014:G:A
NM_004782.4(SNAP29):c.*2261G>T	SNAP29		CEDNIK syndrome	Benign(Last reviewed: Jan 12, 2018)	criteria provided, single submitter	VCV000340880	22	21244385	22	20890097	340880	352213	rs165744	NC_000022.11:20890096:G:T
NM_004782.4(SNAP29):c.*2261G>A	SNAP29		CEDNIK syndrome	Uncertain significance(Last reviewed: Jan 12, 2018)	criteria provided, single submitter	VCV000340879	22	21244385	22	20890097	340879	351181	rs165744	NC_000022.11:20890096:G:A
NM_004782.4(SNAP29):c.*2277C>T	SNAP29		CEDNIK syndrome	Likely benign(Last reviewed: Jan 13, 2018)	criteria provided, single submitter	VCV000900254	22	21244401	22	20890113	900254	890910	rs115923524	NC_000022.11:20890112:C:T
NM_004782.4(SNAP29):c.*2280G>A	SNAP29		CEDNIK syndrome	Uncertain significance(Last reviewed: Jan 13, 2018)	criteria provided, single submitter	VCV000900255	22	21244404	22	20890116	900255	890911	rs543535379	NC_000022.11:20890115:G:A
NM_004782.4(SNAP29):c.*2304C>T	SNAP29		CEDNIK syndrome	Uncertain significance(Last reviewed: Jan 13, 2018)	criteria provided, single submitter	VCV000340881	22	21244428	22	20890140	340881	347166	rs886057274	NC_000022.11:20890139:C:T
NM_004782.4(SNAP29):c.*2364A>G	SNAP29		CEDNIK syndrome	Uncertain significance(Last reviewed: Jan 13, 2018)	criteria provided, single submitter	VCV000900256	22	21244488	22	20890200	900256	890912	rs1342371584	NC_000022.11:20890199:A:G
NM_004782.4(SNAP29):c.*2411T>C	SNAP29		CEDNIK syndrome	Likely benign(Last reviewed: Jan 13, 2018)	criteria provided, single submitter	VCV000340882	22	21244535	22	20890247	340882	347172	rs139989203	NC_000022.11:20890246:T:C
NM_004782.4(SNAP29):c.*2412C>T	SNAP29		CEDNIK syndrome	Uncertain significance(Last reviewed: Jan 12, 2018)	criteria provided, single submitter	VCV000900257	22	21244536	22	20890248	900257	890913	rs528779987	NC_000022.11:20890247:C:T
NM_004782.4(SNAP29):c.*2484G>C	SNAP29		CEDNIK syndrome	Uncertain significance(Last reviewed: Jan 12, 2018)	criteria provided, single submitter	VCV000900258	22	21244608	22	20890320	900258	890914	rs367880062	NC_000022.11:20890319:G:C
NM_004782.4(SNAP29):c.*2501G>A	SNAP29		CEDNIK syndrome	Uncertain significance(Last reviewed: Jan 13, 2018)	criteria provided, single submitter	VCV000340883	22	21244625	22	20890337	340883	337594	rs112984030	NC_000022.11:20890336:G:A
NM_004782.4(SNAP29):c.*2551G>A	SNAP29		CEDNIK syndrome	Benign(Last reviewed: Jan 12, 2018)	criteria provided, single submitter	VCV000340884	22	21244675	22	20890387	340884	352214	rs73162856	NC_000022.11:20890386:G:A
NM_004782.4(SNAP29):c.*2678T>C	SNAP29		CEDNIK syndrome	Uncertain significance(Last reviewed: Jan 12, 2018)	criteria provided, single submitter	VCV000901416	22	21244802	22	20890514	901416	890915	rs537067283	NC_000022.11:20890513:T:C
NM_004782.4(SNAP29):c.*2692C>T	SNAP29		CEDNIK syndrome	Benign(Last reviewed: Jan 13, 2018)	criteria provided, single submitter	VCV000340886	22	21244816	22	20890528	340886	337596	rs148419415	NC_000022.11:20890527:C:T
NM_004782.4(SNAP29):c.*2712G>A	SNAP29		CEDNIK syndrome	Uncertain significance(Last reviewed: Jan 13, 2018)	criteria provided, single submitter	VCV000901417	22	21244836	22	20890548	901417	890916	rs1158159445	NC_000022.11:20890547:G:A
NM_004782.4(SNAP29):c.*2738G>A	SNAP29		CEDNIK syndrome	Uncertain significance(Last reviewed: Jan 13, 2018)	criteria provided, single submitter	VCV000901418	22	21244862	22	20890574	901418	890917	rs1358798270	NC_000022.11:20890573:G:A
NM_004782.4(SNAP29):c.*2749A>G	SNAP29		CEDNIK syndrome	Uncertain significance(Last reviewed: Jan 13, 2018)	criteria provided, single submitter	VCV000901419	22	21244873	22	20890585	901419	890918	rs1333759236	NC_000022.11:20890584:A:G
NM_004782.4(SNAP29):c.*2777G>A	SNAP29		CEDNIK syndrome	Uncertain significance(Last reviewed: Jan 13, 2018)	criteria provided, single submitter	VCV000340887	22	21244901	22	20890613	340887	347176	rs374333957	NC_000022.11:20890612:G:A
NM_004782.4(SNAP29):c.*2783C>T	SNAP29		CEDNIK syndrome	Benign(Last reviewed: Jan 13, 2018)	criteria provided, single submitter	VCV000340888	22	21244907	22	20890619	340888	351183	rs142566638	NC_000022.11:20890618:C:T
NM_004782.4(SNAP29):c.*2791T>C	SNAP29		CEDNIK syndrome	Benign(Last reviewed: Jan 13, 2018)	criteria provided, single submitter	VCV000340889	22	21244915	22	20890627	340889	347177	rs187911143	NC_000022.11:20890626:T:C
NM_004782.4(SNAP29):c.*2795C>T	SNAP29		CEDNIK syndrome	Benign(Last reviewed: Jan 12, 2018)	criteria provided, single submitter	VCV000340890	22	21244919	22	20890631	340890	352215	rs9625042	NC_000022.11:20890630:C:T
NM_004782.4(SNAP29):c.*2796G>A	SNAP29		CEDNIK syndrome	Benign(Last reviewed: Jan 12, 2018)	criteria provided, single submitter	VCV000901966	22	21244920	22	20890632	901966	890919	rs562935601	NC_000022.11:20890631:G:A
NM_004782.4(SNAP29):c.*2816A>G	SNAP29		CEDNIK syndrome	Benign(Last reviewed: Jan 13, 2018)	criteria provided, single submitter	VCV000340891	22	21244940	22	20890652	340891	337597	rs165739	NC_000022.11:20890651:A:G
NM_004782.4(SNAP29):c.*2856G>A	SNAP29		CEDNIK syndrome	Benign(Last reviewed: Jan 13, 2018)	criteria provided, single submitter	VCV000340892	22	21244980	22	20890692	340892	351184	rs9625044	NC_000022.11:20890691:G:A
NM_004782.4(SNAP29):c.*2868A>G	SNAP29		CEDNIK syndrome	Uncertain significance(Last reviewed: Jan 12, 2018)	criteria provided, single submitter	VCV000901967	22	21244992	22	20890704	901967	890920	rs1929130514	NC_000022.11:20890703:A:G
NM_004782.4(SNAP29):c.*2872G>A	SNAP29		CEDNIK syndrome	Benign(Last reviewed: Jan 13, 2018)	criteria provided, single submitter	VCV000340893	22	21244996	22	20890708	340893	337599	rs111581119	NC_000022.11:20890707:G:A
NM_004782.4(SNAP29):c.*2879C>T	SNAP29		CEDNIK syndrome	Benign(Last reviewed: Jan 13, 2018)	criteria provided, single submitter	VCV000340894	22	21245003	22	20890715	340894	351187	rs140626919	NC_000022.11:20890714:C:T
NM_004782.4(SNAP29):c.*2892C>T	SNAP29		CEDNIK syndrome	Benign(Last reviewed: Jan 13, 2018)	criteria provided, single submitter	VCV000902989	22	21245016	22	20890728	902989	890921	rs546755935	NC_000022.11:20890727:C:T
NM_004782.4(SNAP29):c.*2912G>A	SNAP29		CEDNIK syndrome	Uncertain significance(Last reviewed: Jan 13, 2018)	criteria provided, single submitter	VCV000340895	22	21245036	22	20890748	340895	351188	rs886057276	NC_000022.11:20890747:G:A
NM_004782.4(SNAP29):c.*2944A>G	SNAP29		CEDNIK syndrome	Uncertain significance(Last reviewed: Jan 12, 2018)	criteria provided, single submitter	VCV000902990	22	21245068	22	20890780	902990	890922	rs1185035865	NC_000022.11:20890779:A:G
NM_004782.4(SNAP29):c.*2961T>C	SNAP29		CEDNIK syndrome	Benign(Last reviewed: Jan 12, 2018)	criteria provided, single submitter	VCV000340898	22	21245085	22	20890797	340898	337605	rs165715	NC_000022.11:20890796:T:C
NM_004782.4(SNAP29):c.*3014C>T	SNAP29		CEDNIK syndrome	Uncertain significance(Last reviewed: Jan 13, 2018)	criteria provided, single submitter	VCV000902991	22	21245138	22	20890850	902991	890923	rs767162203	NC_000022.11:20890849:C:T
NM_004782.4(SNAP29):c.*3015G>A	SNAP29		CEDNIK syndrome	Benign(Last reviewed: Jan 12, 2018)	criteria provided, single submitter	VCV000340899	22	21245139	22	20890851	340899	351191	rs145199625	NC_000022.11:20890850:G:A
NM_004782.4(SNAP29):c.*3035C>T	SNAP29		CEDNIK syndrome	Uncertain significance(Last reviewed: Jan 13, 2018)	criteria provided, single submitter	VCV000340900	22	21245159	22	20890871	340900	347180	rs886057278	NC_000022.11:20890870:C:T
NM_004782.4(SNAP29):c.*3107C>T	SNAP29		CEDNIK syndrome	Uncertain significance(Last reviewed: Jan 13, 2018)	criteria provided, single submitter	VCV000340901	22	21245231	22	20890943	340901	347184	rs886057279	NC_000022.11:20890942:C:T
NM_004782.4(SNAP29):c.*3156G>A	SNAP29		CEDNIK syndrome	Uncertain significance(Last reviewed: Jan 13, 2018)	criteria provided, single submitter	VCV000899374	22	21245280	22	20890992	899374	890924	rs1243774895	NC_000022.11:20890991:G:A
NM_004782.4(SNAP29):c.*3171G>A	SNAP29		CEDNIK syndrome	Uncertain significance(Last reviewed: Jan 13, 2018)	criteria provided, single submitter	VCV000340902	22	21245295	22	20891007	340902	351192	rs886057280	NC_000022.11:20891006:G:A
NM_004782.4(SNAP29):c.*3193G>A	SNAP29		CEDNIK syndrome	Uncertain significance(Last reviewed: Jan 12, 2018)	criteria provided, single submitter	VCV000340903	22	21245317	22	20891029	340903	347188	rs553460221	NC_000022.11:20891028:G:A
NM_004782.4(SNAP29):c.*3233A>G	SNAP29		CEDNIK syndrome	Uncertain significance(Last reviewed: Jan 13, 2018)	criteria provided, single submitter	VCV000899375	22	21245357	22	20891069	899375	890925	rs191082970	NC_000022.11:20891068:A:G
NM_004782.4(SNAP29):c.*3246A>G	SNAP29		CEDNIK syndrome	Likely benign(Last reviewed: Jan 13, 2018)	criteria provided, single submitter	VCV000899376	22	21245370	22	20891082	899376	890926	rs149152565	NC_000022.11:20891081:A:G
NM_004782.4(SNAP29):c.*3252T>G	SNAP29		CEDNIK syndrome	Likely benign(Last reviewed: Jan 13, 2018)	criteria provided, single submitter	VCV000340904	22	21245376	22	20891088	340904	351193	rs376610436	NC_000022.11:20891087:T:G
NM_004782.4(SNAP29):c.*3268T>C	SNAP29		CEDNIK syndrome	Uncertain significance(Last reviewed: Jan 13, 2018)	criteria provided, single submitter	VCV000900496	22	21245392	22	20891104	900496	890927	rs1055312902	NC_000022.11:20891103:T:C
NM_004782.4(SNAP29):c.*3283T>G	SNAP29		CEDNIK syndrome	Uncertain significance(Last reviewed: Jan 12, 2018)	criteria provided, single submitter	VCV000900497	22	21245407	22	20891119	900497	890928	rs916175198	NC_000022.11:20891118:T:G
NM_004782.4(SNAP29):c.*3284G>T	SNAP29		CEDNIK syndrome	Uncertain significance(Last reviewed: Jan 13, 2018)	criteria provided, single submitter	VCV000900498	22	21245408	22	20891120	900498	890929	rs948903807	NC_000022.11:20891119:G:T
NM_004782.4(SNAP29):c.*3285G>T	SNAP29		CEDNIK syndrome	Likely benign(Last reviewed: Jan 13, 2018)	criteria provided, single submitter	VCV000900499	22	21245409	22	20891121	900499	890930	rs112322969	NC_000022.11:20891120:G:T
NM_006767.4(LZTR1):c.*9G>A	LZTR1		not specified	Benign(Last reviewed: May 9, 2022)	criteria provided, single submitter	VCV000987785	22	21351646	22	20997357	987785	975847	rs371599187	NC_000022.11:20997356:G:A
NM_006767.4(LZTR1):c.*12G>A	LZTR1		not specified	Benign(Last reviewed: Jan 22, 2022)	criteria provided, single submitter	VCV001339738	22	21351649	22	20997360	1339738	1330948		NC_000022.11:20997359:G:A
NM_006767.4(LZTR1):c.*20A>T	LZTR1		not provided	Likely benign(Last reviewed: Aug 14, 2017)	criteria provided, single submitter	VCV001212568	22	21351657	22	20997368	1212568	1202562		NC_000022.11:20997367:A:T
NM_006767.4(LZTR1):c.*77C>G	LZTR1		not provided	Likely benign(Last reviewed: Jun 16, 2018)	criteria provided, single submitter	VCV001205184	22	21351714	22	20997425	1205184	1195611		NC_000022.11:20997424:C:G
NM_006767.4(LZTR1):c.*171A>C	LZTR1		not provided	Likely benign(Last reviewed: Aug 15, 2018)	criteria provided, single submitter	VCV001212861	22	21351808	22	20997519	1212861	1202855		NC_000022.11:20997518:A:C
NM_006767.4(LZTR1):c.*182G>A	LZTR1		not provided	Likely benign(Last reviewed: Jun 16, 2018)	criteria provided, single submitter	VCV001204869	22	21351819	22	20997530	1204869	1195612		NC_000022.11:20997529:G:A
NM_020070.4(IGLL1):c.*113A>C	IGLL1		not provided	Benign(Last reviewed: Jun 19, 2021)	criteria provided, single submitter	VCV001262879	22	23915340	22	23573153	1262879	1252788		NC_000022.11:23573152:T:G
NM_020070.4(IGLL1):c.*83C>T	IGLL1		not provided	Benign(Last reviewed: Jun 19, 2021)	criteria provided, single submitter	VCV001273962	22	23915370	22	23573183	1273962	1263427		NC_000022.11:23573182:G:A
NM_182520.3(C22orf15):c.*15C>T	C22orf15|CHCHD10	T156I	not provided	Benign(Last reviewed: Sep 29, 2018)	criteria provided, single submitter	VCV001238466	22	24107934	22	23765747	1238466	1227595		NC_000022.11:23765746:C:T
NM_182520.3(C22orf15):c.*81C>G	C22orf15|CHCHD10		not provided	Benign(Last reviewed: Oct 17, 2018)	criteria provided, single submitter	VCV001240465	22	24108000	22	23765813	1240465	1231289		NC_000022.11:23765812:C:G
NM_213720.3(CHCHD10):c.*53C>T	CHCHD10		not provided	Likely benign(Last reviewed: Oct 17, 2018)	criteria provided, single submitter	VCV001200484	22	24108141	22	23765954	1200484	1192352		NC_000022.11:23765953:G:A
NM_003073.5(SMARCB1):c.*15C>A	SMARCB1		Schwannomatosis 1|Rhabdoid tumor predisposition syndrome 1	Likely benign(Last reviewed: Jan 13, 2018)	criteria provided, single submitter	VCV000340917	22	24176382	22	23834195	340917	352219	rs369400289	NC_000022.11:23834194:C:A
NM_003073.5(SMARCB1):c.*17C>T	SMARCB1		Schwannomatosis 1|not provided|Rhabdoid tumor predisposition syndrome 1	Conflicting interpretations of pathogenicity(Last reviewed: May 1, 2023)	criteria provided, conflicting interpretations	VCV000340918	22	24176384	22	23834197	340918	351201	rs372348692	NC_000022.11:23834196:C:T
NM_003073.5(SMARCB1):c.*33T>G	SMARCB1		Schwannomatosis 1|Rhabdoid tumor predisposition syndrome 1	Benign(Last reviewed: Jan 12, 2018)	criteria provided, single submitter	VCV000903096	22	24176400	22	23834213	903096	890935	rs11541580	NC_000022.11:23834212:T:G
NM_003073.5(SMARCB1):c.*82C>G	SMARCB1		not provided	Uncertain significance(Last reviewed: Nov 2, 2021)	criteria provided, single submitter	VCV001363238	22	24176449	22	23834262	1363238	1489098		NC_000022.11:23834261:C:G
NM_003073.5(SMARCB1):c.*82C>T	SMARCB1		not provided|Schwannoma|Peripheral schwannoma|Hereditary cancer-predisposing syndrome	Pathogenic/Likely pathogenic(Last reviewed: May 17, 2023)	criteria provided, multiple submitters, no conflicts	VCV000239481	22	24176449	22	23834262	239481	243654	rs878854600	NC_000022.11:23834261:C:T
NM_003073.5(SMARCB1):c.*100C>G	SMARCB1		Schwannomatosis 1|Rhabdoid tumor predisposition syndrome 1	Uncertain significance(Last reviewed: Jan 12, 2018)	criteria provided, single submitter	VCV000903097	22	24176467	22	23834280	903097	890936	rs1363655817	NC_000022.11:23834279:C:G
NM_003073.5(SMARCB1):c.*113C>T	SMARCB1		Schwannomatosis 1|Rhabdoid tumor predisposition syndrome 1	Uncertain significance(Last reviewed: Jan 12, 2018)	criteria provided, single submitter	VCV000340920	22	24176480	22	23834293	340920	337626	rs886057286	NC_000022.11:23834292:C:T
NM_003073.5(SMARCB1):c.*159C>G	SMARCB1		Schwannomatosis 1|Rhabdoid tumor predisposition syndrome 1	Uncertain significance(Last reviewed: Jan 13, 2018)	criteria provided, single submitter	VCV000899471	22	24176526	22	23834339	899471	890937	rs1022324232	NC_000022.11:23834338:C:G
NM_003073.5(SMARCB1):c.*197A>C	SMARCB1		Schwannomatosis 1|Rhabdoid tumor predisposition syndrome 1	Uncertain significance(Last reviewed: Jan 13, 2018)	criteria provided, single submitter	VCV000899472	22	24176564	22	23834377	899472	890938	rs1306414841	NC_000022.11:23834376:A:C
NM_003073.5(SMARCB1):c.*279G>A	SMARCB1		Rhabdoid tumor predisposition syndrome 1|Schwannomatosis 1	Uncertain significance(Last reviewed: Jan 12, 2018)	criteria provided, single submitter	VCV000340921	22	24176646	22	23834459	340921	347202	rs886057287	NC_000022.11:23834458:G:A
NM_003073.5(SMARCB1):c.*293C>T	SMARCB1		Rhabdoid tumor predisposition syndrome 1|Schwannomatosis 1	Benign(Last reviewed: Jan 12, 2018)	criteria provided, single submitter	VCV000340922	22	24176660	22	23834473	340922	351204	rs754865420	NC_000022.11:23834472:C:T
NM_003073.5(SMARCB1):c.*307A>G	SMARCB1		Schwannomatosis 1|Rhabdoid tumor predisposition syndrome 1	Uncertain significance(Last reviewed: Jan 12, 2018)	criteria provided, single submitter	VCV000900606	22	24176674	22	23834487	900606	890939	rs2030874248	NC_000022.11:23834486:A:G
NM_003073.5(SMARCB1):c.*362T>G	DERL3|SMARCB1		not provided	Likely benign(Last reviewed: Jan 2, 2019)	criteria provided, single submitter	VCV001204849	22	24176729	22	23834542	1204849	1195617		NC_000022.11:23834541:T:G
NM_001002862.3(DERL3):c.*5C>T	DERL3|SMARCB1		not provided	Likely benign(Last reviewed: Feb 1, 2023)	criteria provided, single submitter	VCV001711548	22	24179051	22	23836864	1711548	1709964		NC_000022.11:23836863:G:A
NM_012295.4(CABIN1):c.*125T>C	CABIN1		not provided	Benign(Last reviewed: May 10, 2021)	criteria provided, single submitter	VCV001231640	22	24574289	22	24178321	1231640	1220312		NC_000022.11:24178320:T:C
NM_016327.3(UPB1):c.*3G>A	UPB1		Deficiency of beta-ureidopropionase	Benign(Last reviewed: Jan 13, 2018)	criteria provided, single submitter	VCV000903219	22	24921765	22	24525797	903219	890954	rs112036671	NC_000022.11:24525796:G:A
NM_016327.3(UPB1):c.*10G>A	UPB1		Deficiency of beta-ureidopropionase	Uncertain significance(Last reviewed: Jan 12, 2018)	criteria provided, single submitter	VCV000903220	22	24921772	22	24525804	903220	890955	rs753823591	NC_000022.11:24525803:G:A
NM_016327.3(UPB1):c.*23G>A	UPB1		Deficiency of beta-ureidopropionase	Uncertain significance(Last reviewed: Jan 13, 2018)	criteria provided, single submitter	VCV000340939	22	24921785	22	24525817	340939	337641	rs201029672	NC_000022.11:24525816:G:A
NM_016327.3(UPB1):c.*93A>G	UPB1		Deficiency of beta-ureidopropionase	Uncertain significance(Last reviewed: Jan 13, 2018)	criteria provided, single submitter	VCV000903221	22	24921855	22	24525887	903221	890956	rs1053472125	NC_000022.11:24525886:A:G
NM_016327.3(UPB1):c.*179A>C	UPB1		Deficiency of beta-ureidopropionase	Uncertain significance(Last reviewed: Jan 17, 2018)	criteria provided, single submitter	VCV000903222	22	24921941	22	24525973	903222	890957	rs770833575	NC_000022.11:24525972:A:C
NM_016327.3(UPB1):c.*356G>A	UPB1		Deficiency of beta-ureidopropionase	Likely benign(Last reviewed: Jan 13, 2018)	criteria provided, single submitter	VCV000903223	22	24922118	22	24526150	903223	890958	rs111642761	NC_000022.11:24526149:G:A
NM_016327.3(UPB1):c.*398G>C	UPB1		Deficiency of beta-ureidopropionase	Uncertain significance(Last reviewed: Jan 13, 2018)	criteria provided, single submitter	VCV000340941	22	24922160	22	24526192	340941	351219	rs145006667	NC_000022.11:24526191:G:C
NM_016327.3(UPB1):c.*505A>G	UPB1		Deficiency of beta-ureidopropionase	Uncertain significance(Last reviewed: Jan 13, 2018)	criteria provided, single submitter	VCV000340942	22	24922267	22	24526299	340942	352225	rs769797838	NC_000022.11:24526298:A:G
NM_016327.3(UPB1):c.*549A>C	UPB1		Deficiency of beta-ureidopropionase	Uncertain significance(Last reviewed: Jan 12, 2018)	criteria provided, single submitter	VCV000899616	22	24922311	22	24526343	899616	890959	rs148662372	NC_000022.11:24526342:A:C
NM_016327.3(UPB1):c.*619C>T	UPB1		Deficiency of beta-ureidopropionase	Uncertain significance(Last reviewed: Jan 13, 2018)	criteria provided, single submitter	VCV000340944	22	24922381	22	24526413	340944	352235	rs151216546	NC_000022.11:24526412:C:T
NM_016327.3(UPB1):c.*652A>T	UPB1		Deficiency of beta-ureidopropionase	Uncertain significance(Last reviewed: Jan 12, 2018)	criteria provided, single submitter	VCV000340945	22	24922414	22	24526446	340945	351220	rs763554233	NC_000022.11:24526445:A:T
NM_016327.3(UPB1):c.*690T>G	UPB1		Deficiency of beta-ureidopropionase	Benign(Last reviewed: Jan 13, 2018)	criteria provided, single submitter	VCV000340946	22	24922452	22	24526484	340946	352236	rs1314	NC_000022.11:24526483:T:G
NM_004076.5(CRYBB3):c.*66C>G	CRYBB3		Congenital nuclear cataract	Uncertain significance(Last reviewed: Jun 14, 2016)	criteria provided, single submitter	VCV000340959	22	25603245	22	25207278	340959	352273	rs79515519	NC_000022.11:25207277:C:G
NM_004076.5(CRYBB3):c.*103C>T	CRYBB3		Cataract 22 multiple types	Uncertain significance(Last reviewed: Jan 13, 2018)	criteria provided, single submitter	VCV000340960	22	25603282	22	25207315	340960	347219	rs886057293	NC_000022.11:25207314:C:T
NM_004076.5(CRYBB3):c.*129G>A	CRYBB3		Cataract 22 multiple types	Likely benign(Last reviewed: Jan 13, 2018)	criteria provided, single submitter	VCV000903360	22	25603308	22	25207341	903360	890976	rs561311265	NC_000022.11:25207340:G:A
NM_004076.5(CRYBB3):c.*143C>T	CRYBB3		Cataract 22 multiple types	Uncertain significance(Last reviewed: Jan 12, 2018)	criteria provided, single submitter	VCV000340961	22	25603322	22	25207355	340961	351228	rs886057294	NC_000022.11:25207354:C:T
NM_000496.3(CRYBB2):c.*49G>A	CRYBB2		not provided	Likely benign(Last reviewed: Jun 29, 2018)	criteria provided, single submitter	VCV001202664	22	25627788	22	25231821	1202664	1195618		NC_000022.11:25231820:G:A
NM_022081.6(HPS4):c.*2269A>G	HPS4		Hermansky-Pudlak syndrome 4	Benign(Last reviewed: Jan 12, 2018)	criteria provided, single submitter	VCV000903361	22	26846930	22	26450964	903361	890977	rs147989849	NC_000022.11:26450963:T:C
NM_022081.6(HPS4):c.*2171C>T	HPS4		Hermansky-Pudlak syndrome 4	Uncertain significance(Last reviewed: Jan 13, 2018)	criteria provided, single submitter	VCV000903362	22	26847028	22	26451062	903362	890978	rs1013987506	NC_000022.11:26451061:G:A
NM_022081.6(HPS4):c.*1962C>T	HPS4		Hermansky-Pudlak syndrome 4	Benign(Last reviewed: Jan 13, 2018)	criteria provided, single submitter	VCV000903363	22	26847237	22	26451271	903363	890979	rs5761533	NC_000022.11:26451270:G:A
NM_022081.6(HPS4):c.*1850G>A	HPS4		Hermansky-Pudlak syndrome 4	Likely benign(Last reviewed: Jan 12, 2018)	criteria provided, single submitter	VCV000903364	22	26847349	22	26451383	903364	890980	rs143168600	NC_000022.11:26451382:C:T
NM_022081.6(HPS4):c.*1762G>A	HPS4		Hermansky-Pudlak syndrome	Uncertain significance(Last reviewed: Jun 14, 2016)	criteria provided, single submitter	VCV000340962	22	26847437	22	26451471	340962	351231	rs139974836	NC_000022.11:26451470:C:T
NM_022081.6(HPS4):c.*1752C>G	HPS4		Hermansky-Pudlak syndrome 4	Uncertain significance(Last reviewed: Jan 13, 2018)	criteria provided, single submitter	VCV000340963	22	26847447	22	26451481	340963	351232	rs886057295	NC_000022.11:26451480:G:C
NM_022081.6(HPS4):c.*1691G>A	HPS4		Hermansky-Pudlak syndrome 4	Uncertain significance(Last reviewed: Jan 13, 2018)	criteria provided, single submitter	VCV000899752	22	26847508	22	26451542	899752	890981	rs1405392401	NC_000022.11:26451541:C:T
NM_022081.6(HPS4):c.*1687A>G	HPS4		Hermansky-Pudlak syndrome 4	Benign(Last reviewed: Jan 12, 2018)	criteria provided, single submitter	VCV000340964	22	26847512	22	26451546	340964	351235	rs3752588	NC_000022.11:26451545:T:C
NM_022081.6(HPS4):c.*1613C>A	HPS4		Hermansky-Pudlak syndrome	Benign(Last reviewed: Jun 14, 2016)	criteria provided, single submitter	VCV000340965	22	26847586	22	26451620	340965	351236	rs3752589	NC_000022.11:26451619:G:T
NM_022081.6(HPS4):c.*1594G>C	HPS4		Hermansky-Pudlak syndrome 4	Uncertain significance(Last reviewed: Jan 13, 2018)	criteria provided, single submitter	VCV000340966	22	26847605	22	26451639	340966	351239	rs886057296	NC_000022.11:26451638:C:G
NM_022081.6(HPS4):c.*1589C>A	HPS4		Hermansky-Pudlak syndrome	Likely benign(Last reviewed: Jun 14, 2016)	criteria provided, single submitter	VCV000340967	22	26847610	22	26451644	340967	352274	rs117397456	NC_000022.11:26451643:G:T
NM_022081.6(HPS4):c.*1576C>T	HPS4		Hermansky-Pudlak syndrome 4	Uncertain significance(Last reviewed: Jan 13, 2018)	criteria provided, single submitter	VCV000340968	22	26847623	22	26451657	340968	337646	rs886057297	NC_000022.11:26451656:G:A
NM_022081.6(HPS4):c.*1528T>G	HPS4		Hermansky-Pudlak syndrome 4	Uncertain significance(Last reviewed: Apr 27, 2017)	criteria provided, single submitter	VCV000900907	22	26847671	22	26451705	900907	890982	rs7292764	NC_000022.11:26451704:A:C
NM_022081.6(HPS4):c.*1387T>A	HPS4		Hermansky-Pudlak syndrome 4	Benign(Last reviewed: Apr 27, 2017)	criteria provided, single submitter	VCV000900908	22	26847812	22	26451846	900908	890984	rs3752590	NC_000022.11:26451845:A:T
NM_022081.6(HPS4):c.*1359A>T	HPS4		Hermansky-Pudlak syndrome 4	Uncertain significance(Last reviewed: Jan 13, 2018)	criteria provided, single submitter	VCV000340969	22	26847840	22	26451874	340969	351240	rs886057298	NC_000022.11:26451873:T:A
NM_022081.6(HPS4):c.*1256C>T	HPS4		Hermansky-Pudlak syndrome 4	Uncertain significance(Last reviewed: Jan 13, 2018)	criteria provided, single submitter	VCV000340970	22	26847943	22	26451977	340970	347221	rs886057299	NC_000022.11:26451976:G:A
NM_022081.6(HPS4):c.*1253G>A	HPS4		Hermansky-Pudlak syndrome 4	Likely benign(Last reviewed: Jan 12, 2018)	criteria provided, single submitter	VCV000340971	22	26847946	22	26451980	340971	337654	rs534586940	NC_000022.11:26451979:C:T
NM_022081.6(HPS4):c.*1250C>T	HPS4		Hermansky-Pudlak syndrome 4	Benign(Last reviewed: Jan 13, 2018)	criteria provided, single submitter	VCV000340972	22	26847949	22	26451983	340972	352275	rs7291576	NC_000022.11:26451982:G:A
NM_022081.6(HPS4):c.*1237C>T	HPS4		Hermansky-Pudlak syndrome 4	Uncertain significance(Last reviewed: Jan 12, 2018)	criteria provided, single submitter	VCV000340981	22	26847962	22	26451996	340981	351243	rs886057305	NC_000022.11:26451995:G:A
NM_022081.6(HPS4):c.*1236G>A	HPS4		Hermansky-Pudlak syndrome 4	Uncertain significance(Last reviewed: Jan 12, 2018)	criteria provided, single submitter	VCV000902574	22	26847963	22	26451997	902574	890985	rs1356149759	NC_000022.11:26451996:C:T
NM_022081.6(HPS4):c.*1235C>T	HPS4		Hermansky-Pudlak syndrome 4	Uncertain significance(Last reviewed: Jan 13, 2018)	criteria provided, single submitter	VCV000902575	22	26847964	22	26451998	902575	890986	rs1235169942	NC_000022.11:26451997:G:A
NM_022081.6(HPS4):c.*1233C>T	HPS4		Hermansky-Pudlak syndrome 4	Uncertain significance(Last reviewed: Jan 12, 2018)	criteria provided, single submitter	VCV000902576	22	26847966	22	26452000	902576	890987	rs770072939	NC_000022.11:26451999:G:A
NM_022081.6(HPS4):c.*1231C>T	HPS4		Hermansky-Pudlak syndrome	Uncertain significance(Last reviewed: Jun 14, 2016)	criteria provided, single submitter	VCV000340984	22	26847968	22	26452002	340984	352299	rs56271395	NC_000022.11:26452001:G:A
NM_022081.6(HPS4):c.*1229C>T	HPS4		Hermansky-Pudlak syndrome	Uncertain significance(Last reviewed: Jun 14, 2016)	criteria provided, single submitter	VCV000340985	22	26847970	22	26452004	340985	351245	rs6147576	NC_000022.11:26452003:G:A
NM_022081.6(HPS4):c.*1227T>C	HPS4		Hermansky-Pudlak syndrome 4	Uncertain significance(Last reviewed: Jan 12, 2018)	criteria provided, single submitter	VCV000340991	22	26847972	22	26452006	340991	337662	rs7293228	NC_000022.11:26452005:A:G
NM_022081.6(HPS4):c.*1225T>C	HPS4		Hermansky-Pudlak syndrome	Uncertain significance(Last reviewed: Jun 14, 2016)	criteria provided, single submitter	VCV000340992	22	26847974	22	26452008	340992	352307	rs886057311	NC_000022.11:26452007:A:G
NM_022081.6(HPS4):c.*1223T>C	HPS4		Hermansky-Pudlak syndrome 4	Uncertain significance(Last reviewed: Jan 12, 2018)	criteria provided, single submitter	VCV000903425	22	26847976	22	26452010	903425	890988	rs1367343497	NC_000022.11:26452009:A:G
NM_022081.6(HPS4):c.*1209T>C	HPS4		Hermansky-Pudlak syndrome 4	Uncertain significance(Last reviewed: Jan 13, 2018)	criteria provided, single submitter	VCV000903426	22	26847990	22	26452024	903426	890989	rs749313648	NC_000022.11:26452023:A:G
NM_022081.6(HPS4):c.*1207T>C	HPS4		Hermansky-Pudlak syndrome 4	Uncertain significance(Last reviewed: Jan 12, 2018)	criteria provided, single submitter	VCV000899804	22	26847992	22	26452026	899804	890990	rs534698074	NC_000022.11:26452025:A:G
NM_022081.6(HPS4):c.*1120C>T	HPS4		Hermansky-Pudlak syndrome 4	Uncertain significance(Last reviewed: Jan 13, 2018)	criteria provided, single submitter	VCV000340993	22	26848079	22	26452113	340993	347246	rs886057312	NC_000022.11:26452112:G:A
NM_022081.6(HPS4):c.*946G>A	HPS4		Hermansky-Pudlak syndrome 4	Uncertain significance(Last reviewed: Jan 12, 2018)	criteria provided, single submitter	VCV000899805	22	26848253	22	26452287	899805	890991	rs1014910744	NC_000022.11:26452286:C:T
NM_022081.6(HPS4):c.*842G>A	HPS4		Hermansky-Pudlak syndrome 4	Uncertain significance(Last reviewed: Jan 13, 2018)	criteria provided, single submitter	VCV000899806	22	26848357	22	26452391	899806	890993	rs887874663	NC_000022.11:26452390:C:T
NM_022081.6(HPS4):c.*769G>A	HPS4		Hermansky-Pudlak syndrome 4	Uncertain significance(Last reviewed: Jan 12, 2018)	criteria provided, single submitter	VCV000899807	22	26848430	22	26452464	899807	890994	rs187297219	NC_000022.11:26452463:C:T
NM_022081.6(HPS4):c.*751G>A	HPS4		Hermansky-Pudlak syndrome 4	Likely benign(Last reviewed: Jan 13, 2018)	criteria provided, single submitter	VCV000340995	22	26848448	22	26452482	340995	352309	rs190837977	NC_000022.11:26452481:C:T
NM_022081.6(HPS4):c.*515G>C	HPS4		Hermansky-Pudlak syndrome 4	Uncertain significance(Last reviewed: Jan 13, 2018)	criteria provided, single submitter	VCV000340996	22	26848684	22	26452718	340996	337664	rs886057314	NC_000022.11:26452717:C:G
NM_022081.6(HPS4):c.*477C>T	HPS4		Hermansky-Pudlak syndrome 4	Uncertain significance(Last reviewed: Sep 9, 2021)	criteria provided, multiple submitters, no conflicts	VCV000900971	22	26848722	22	26452756	900971	890996	rs76496430	NC_000022.11:26452755:G:A
NM_022081.6(HPS4):c.*469C>T	HPS4		Hermansky-Pudlak syndrome 4	Uncertain significance(Last reviewed: Jan 12, 2018)	criteria provided, single submitter	VCV000900972	22	26848730	22	26452764	900972	890997	rs959233919	NC_000022.11:26452763:G:A
NM_022081.6(HPS4):c.*423G>A	HPS4		Hermansky-Pudlak syndrome 4	Uncertain significance(Last reviewed: Jan 13, 2018)	criteria provided, single submitter	VCV000900973	22	26848776	22	26452810	900973	890998	rs552928725	NC_000022.11:26452809:C:T
NM_022081.6(HPS4):c.*391G>A	HPS4		Hermansky-Pudlak syndrome 4	Uncertain significance(Last reviewed: Jan 13, 2018)	criteria provided, single submitter	VCV000340997	22	26848808	22	26452842	340997	337666	rs886057315	NC_000022.11:26452841:C:T
NM_022081.6(HPS4):c.*369C>T	HPS4		Hermansky-Pudlak syndrome 4	Uncertain significance(Last reviewed: Jan 13, 2018)	criteria provided, single submitter	VCV000340998	22	26848830	22	26452864	340998	352310	rs886057316	NC_000022.11:26452863:G:A
NM_022081.6(HPS4):c.*333C>T	HPS4		Hermansky-Pudlak syndrome 4	Uncertain significance(Last reviewed: Jan 13, 2018)	criteria provided, single submitter	VCV000901533	22	26848866	22	26452900	901533	890999	rs2085445155	NC_000022.11:26452899:G:A
NM_022081.6(HPS4):c.*228A>C	HPS4		Hermansky-Pudlak syndrome 4	Uncertain significance(Last reviewed: Jan 13, 2018)	criteria provided, single submitter	VCV000901534	22	26848971	22	26453005	901534	891000	rs182700538	NC_000022.11:26453004:T:G
NM_022081.6(HPS4):c.*197G>T	HPS4		Hermansky-Pudlak syndrome 4	Uncertain significance(Last reviewed: Jan 12, 2018)	criteria provided, single submitter	VCV000340999	22	26849002	22	26453036	340999	347247	rs550753111	NC_000022.11:26453035:C:A
NM_022081.6(HPS4):c.*5C>T	HPS4		not provided	Uncertain significance(Last reviewed: Aug 8, 2017)	criteria provided, single submitter	VCV000194428	22	26849194	22	26453228	194428	191591	rs373741660	NC_000022.11:26453227:G:A
NM_001887.4(CRYBB1):c.*67C>G	CRYBA4|CRYBB1		Cataract 17 multiple types	Uncertain significance(Last reviewed: Jan 12, 2018)	criteria provided, single submitter	VCV000341041	22	26995387	22	26599423	341041	352326	rs144489412	NC_000022.11:26599422:G:C
NM_002430.3(MN1):c.*133T>C	MN1		not provided	Benign(Last reviewed: May 13, 2021)	criteria provided, single submitter	VCV001276500	22	28146770	22	27750782	1276500	1267668		NC_000022.11:27750781:A:G
NM_007194.4(CHEK2):c.*59C>T	CHEK2		CHEK2-Related Cancer Susceptibility	Uncertain significance(Last reviewed: Jan 12, 2018)	criteria provided, single submitter	VCV000341054	22	29083826	22	28687838	341054	351277	rs540410451	NC_000022.11:28687837:G:A
NM_007194.4(CHEK2):c.*48A>T	CHEK2		CHEK2-Related Cancer Susceptibility	Uncertain significance(Last reviewed: Jan 12, 2018)	criteria provided, single submitter	VCV000900139	22	29083837	22	28687849	900139	891034	rs1379211333	NC_000022.11:28687848:T:A
NM_007194.4(CHEK2):c.*26A>G	CHEK2		CHEK2-Related Cancer Susceptibility	Uncertain significance(Last reviewed: Jan 12, 2018)	criteria provided, single submitter	VCV000900140	22	29083859	22	28687871	900140	891035	rs1299920296	NC_000022.11:28687870:T:C
NM_007194.4(CHEK2):c.*19G>A	CHEK2		not specified	Likely benign(Last reviewed: Aug 1, 2016)	criteria provided, single submitter	VCV000388285	22	29083866	22	28687878	388285	378645	rs1057523052	NC_000022.11:28687877:C:T
NM_007194.4(CHEK2):c.*18C>T	CHEK2		CHEK2-Related Cancer Susceptibility|Breast and/or ovarian cancer|Hereditary cancer-predisposing syndrome|not specified|not provided|Familial cancer of breast	Conflicting interpretations of pathogenicity(Last reviewed: May 1, 2023)	criteria provided, conflicting interpretations	VCV000136747	22	29083867	22	28687879	136747	140450	rs17884403	NC_000022.11:28687878:G:A
NM_007194.4(CHEK2):c.*16C>T	CHEK2		not specified|Hereditary cancer-predisposing syndrome	Likely benign(Last reviewed: May 31, 2017)	criteria provided, multiple submitters, no conflicts	VCV000386940	22	29083869	22	28687881	386940	377422	rs1057522648	NC_000022.11:28687880:G:A
NM_007194.4(CHEK2):c.*10T>G	CHEK2		Hereditary cancer-predisposing syndrome	Uncertain significance(Last reviewed: Nov 9, 2018)	criteria provided, single submitter	VCV000925314	22	29083875	22	28687887	925314	914916	rs2052178966	NC_000022.11:28687886:A:C
NM_007194.4(CHEK2):c.*7T>C	CHEK2		Hereditary cancer-predisposing syndrome|not specified|Familial cancer of breast	Conflicting interpretations of pathogenicity(Last reviewed: May 28, 2019)	criteria provided, conflicting interpretations	VCV000132820	22	29083878	22	28687890	132820	136569	rs121908710	NC_000022.11:28687889:A:G
NM_007194.4(CHEK2):c.*6G>A	CHEK2		not specified|Hereditary cancer-predisposing syndrome	Likely benign(Last reviewed: Feb 21, 2017)	criteria provided, multiple submitters, no conflicts	VCV000379159	22	29083879	22	28687891	379159	378724	rs775315910	NC_000022.11:28687890:C:T
NM_007194.4(CHEK2):c.*5C>T	CHEK2		Hereditary cancer-predisposing syndrome|not provided	Conflicting interpretations of pathogenicity(Last reviewed: Jun 20, 2023)	criteria provided, conflicting interpretations	VCV000140914	22	29083880	22	28687892	140914	150628	rs587781367	NC_000022.11:28687891:G:A
NM_007194.4(CHEK2):c.*2C>T	CHEK2		Hereditary cancer-predisposing syndrome	Uncertain significance(Last reviewed: Aug 10, 2016)	criteria provided, single submitter	VCV000485519	22	29083883	22	28687895	485519	480338	rs1555911522	NC_000022.11:28687894:G:A
NM_001127.4(AP1B1):c.*146C>T	AP1B1		not provided	Benign(Last reviewed: May 20, 2021)	criteria provided, single submitter	VCV001234038	22	29724664	22	29328675	1234038	1225704		NC_000022.11:29328674:G:A
NM_001127.4(AP1B1):c.*18A>G	AP1B1		not provided	Benign(Last reviewed: May 10, 2021)	criteria provided, single submitter	VCV001266233	22	29724792	22	29328803	1266233	1256564		NC_000022.11:29328802:T:C
NM_021076.4(NEFH):c.*201G>T	NEFH		not provided	Benign(Last reviewed: Mar 6, 2021)	criteria provided, single submitter	VCV001237119	22	29886893	22	29490904	1237119	1226243		NC_000022.11:29490903:G:T
NM_000268.4(NF2):c.*4G>A	NF2		Hereditary cancer-predisposing syndrome|not provided|Neurofibromatosis, type 2	Benign/Likely benign(Last reviewed: May 4, 2022)	criteria provided, multiple submitters, no conflicts	VCV000341075	22	30090795	22	29694806	341075	352340	rs141099051	NC_000022.11:29694805:G:A
NM_000268.4(NF2):c.*52C>A	NF2		Neurofibromatosis, type 2	Likely benign(Last reviewed: Jun 14, 2016)	criteria provided, single submitter	VCV000341076	22	30090843	22	29694854	341076	352341	rs370016332	NC_000022.11:29694853:C:A
NM_000268.4(NF2):c.*106C>T	NF2		Neurofibromatosis, type 2	Uncertain significance(Last reviewed: Jan 12, 2018)	criteria provided, single submitter	VCV000341077	22	30090897	22	29694908	341077	337728	rs886057338	NC_000022.11:29694907:C:T
NM_000268.4(NF2):c.*109G>T	NF2		Neurofibromatosis, type 2	Uncertain significance(Last reviewed: Jan 13, 2018)	criteria provided, single submitter	VCV000341078	22	30090900	22	29694911	341078	347317	rs886057339	NC_000022.11:29694910:G:T
NM_000268.4(NF2):c.*136G>A	NF2		Neurofibromatosis, type 2	Uncertain significance(Last reviewed: Jan 13, 2018)	criteria provided, single submitter	VCV000341079	22	30090927	22	29694938	341079	351289	rs886057340	NC_000022.11:29694937:G:A
NM_000268.4(NF2):c.*158T>C	NF2		Neurofibromatosis, type 2	Uncertain significance(Last reviewed: Jan 12, 2018)	criteria provided, single submitter	VCV000341080	22	30090949	22	29694960	341080	352344	rs886057341	NC_000022.11:29694959:T:C
NM_000268.4(NF2):c.*189A>C	NF2		Neurofibromatosis, type 2	Uncertain significance(Last reviewed: Jan 19, 2018)	criteria provided, single submitter	VCV000901420	22	30090980	22	29694991	901420	891040	rs754717476	NC_000022.11:29694990:A:C
NM_000268.4(NF2):c.*199C>A	NF2		Neurofibromatosis, type 2	Uncertain significance(Last reviewed: Jun 14, 2016)	criteria provided, single submitter	VCV000341081	22	30090990	22	29695001	341081	352345	rs886057342	NC_000022.11:29695000:C:A
NM_000268.4(NF2):c.*204C>T	NF2		Neurofibromatosis, type 2	Uncertain significance(Last reviewed: Apr 27, 2017)	criteria provided, single submitter	VCV000901421	22	30090995	22	29695006	901421	891041	rs994080977	NC_000022.11:29695005:C:T
NM_000268.4(NF2):c.*256T>C	NF2		Neurofibromatosis, type 2	Uncertain significance(Last reviewed: Jan 13, 2018)	criteria provided, single submitter	VCV000901422	22	30091047	22	29695058	901422	891042	rs2067510752	NC_000022.11:29695057:T:C
NM_000268.4(NF2):c.*266G>T	NF2		Neurofibromatosis, type 2	Uncertain significance(Last reviewed: Jun 14, 2016)	criteria provided, single submitter	VCV000341082	22	30091057	22	29695068	341082	351290	rs886057343	NC_000022.11:29695067:G:T
NM_000268.4(NF2):c.*284C>T	NF2		Neurofibromatosis, type 2	Uncertain significance(Last reviewed: Jan 13, 2018)	criteria provided, single submitter	VCV000901968	22	30091075	22	29695086	901968	891043	rs970058734	NC_000022.11:29695085:C:T
NM_000268.4(NF2):c.*293C>A	NF2		Neurofibromatosis, type 2	Uncertain significance(Last reviewed: Jun 14, 2016)	criteria provided, single submitter	VCV000341083	22	30091084	22	29695095	341083	351292	rs886057344	NC_000022.11:29695094:C:A
NM_000268.4(NF2):c.*335C>T	NF2		Neurofibromatosis, type 2	Uncertain significance(Last reviewed: Jun 14, 2016)	criteria provided, single submitter	VCV000341084	22	30091126	22	29695137	341084	337730	rs886057345	NC_000022.11:29695136:C:T
NM_000268.4(NF2):c.*354T>C	NF2		Neurofibromatosis, type 2	Benign(Last reviewed: Jan 13, 2018)	criteria provided, single submitter	VCV000341085	22	30091145	22	29695156	341085	337737	rs1008515	NC_000022.11:29695155:T:C
NM_000268.4(NF2):c.*359G>A	NF2		Neurofibromatosis, type 2|Schwannomatosis 1|Familial meningioma|not provided|Neurofibromatosis, type 2	Conflicting interpretations of pathogenicity(Last reviewed: Jun 1, 2023)	criteria provided, conflicting interpretations	VCV000341086	22	30091150	22	29695161	341086	337739	rs572307337	NC_000022.11:29695160:G:A
NM_000268.4(NF2):c.*388C>T	NF2		Neurofibromatosis, type 2	Uncertain significance(Last reviewed: Jan 12, 2018)	criteria provided, single submitter	VCV000341087	22	30091179	22	29695190	341087	352346	rs777219109	NC_000022.11:29695189:C:T
NM_000268.4(NF2):c.*397C>T	NF2		Neurofibromatosis, type 2	Uncertain significance(Last reviewed: Jan 12, 2018)	criteria provided, single submitter	VCV000901969	22	30091188	22	29695199	901969	891044	rs1196661857	NC_000022.11:29695198:C:T
NM_000268.4(NF2):c.*420C>T	NF2		Neurofibromatosis, type 2	Uncertain significance(Last reviewed: Jan 12, 2018)	criteria provided, single submitter	VCV000901970	22	30091211	22	29695222	901970	891045	rs541235064	NC_000022.11:29695221:C:T
NM_000268.4(NF2):c.*503C>T	NF2		Neurofibromatosis, type 2	Benign(Last reviewed: Jan 13, 2018)	criteria provided, single submitter	VCV000341088	22	30091294	22	29695305	341088	337740	rs191509325	NC_000022.11:29695304:C:T
NM_000268.4(NF2):c.*527G>T	NF2		Neurofibromatosis, type 2	Uncertain significance(Last reviewed: Jan 15, 2018)	criteria provided, single submitter	VCV000901971	22	30091318	22	29695329	901971	891046	rs985623687	NC_000022.11:29695328:G:T
NM_000268.4(NF2):c.*532G>T	NF2		Neurofibromatosis, type 2	Uncertain significance(Last reviewed: Jan 13, 2018)	criteria provided, single submitter	VCV000341089	22	30091323	22	29695334	341089	352347	rs886057346	NC_000022.11:29695333:G:T
NM_000268.4(NF2):c.*561C>G	NF2		Neurofibromatosis, type 2	Uncertain significance(Last reviewed: Jan 12, 2018)	criteria provided, single submitter	VCV000341090	22	30091352	22	29695363	341090	337744	rs776610927	NC_000022.11:29695362:C:G
NM_000268.4(NF2):c.*573C>T	NF2		Neurofibromatosis, type 2	Uncertain significance(Last reviewed: Jan 13, 2018)	criteria provided, single submitter	VCV000341091	22	30091364	22	29695375	341091	347319	rs543669369	NC_000022.11:29695374:C:T
NM_000268.4(NF2):c.*587G>T	NF2		Neurofibromatosis, type 2	Uncertain significance(Last reviewed: Jun 14, 2016)	criteria provided, single submitter	VCV000341092	22	30091378	22	29695389	341092	347322	rs886057347	NC_000022.11:29695388:G:T
NM_000268.4(NF2):c.*695C>T	NF2		Neurofibromatosis, type 2	Uncertain significance(Last reviewed: Jan 12, 2018)	criteria provided, single submitter	VCV000902868	22	30091486	22	29695497	902868	891047	rs903678547	NC_000022.11:29695496:C:T
NM_000268.4(NF2):c.*720G>A	NF2		Neurofibromatosis, type 2	Benign(Last reviewed: Jan 13, 2018)	criteria provided, single submitter	VCV000341094	22	30091511	22	29695522	341094	352350	rs184043147	NC_000022.11:29695521:G:A
NM_000268.4(NF2):c.*758G>A	NF2		Neurofibromatosis, type 2	Uncertain significance(Last reviewed: Jan 12, 2018)	criteria provided, single submitter	VCV000902869	22	30091549	22	29695560	902869	891048	rs2067527551	NC_000022.11:29695559:G:A
NM_000268.4(NF2):c.*801A>G	NF2		Neurofibromatosis, type 2	Uncertain significance(Last reviewed: Jan 12, 2018)	criteria provided, single submitter	VCV000902870	22	30091592	22	29695603	902870	891049	rs2067528675	NC_000022.11:29695602:A:G
NM_000268.4(NF2):c.*860C>T	NF2		Neurofibromatosis, type 2	Uncertain significance(Last reviewed: Jan 13, 2018)	criteria provided, single submitter	VCV000902871	22	30091651	22	29695662	902871	891050	rs962811939	NC_000022.11:29695661:C:T
NM_000268.4(NF2):c.*913C>T	NF2		Neurofibromatosis, type 2	Uncertain significance(Last reviewed: Jan 12, 2018)	criteria provided, single submitter	VCV000900319	22	30091704	22	29695715	900319	891051	rs2067531367	NC_000022.11:29695714:C:T
NM_000268.4(NF2):c.*937C>T	NF2		Neurofibromatosis, type 2	Uncertain significance(Last reviewed: Jan 13, 2018)	criteria provided, single submitter	VCV000900320	22	30091728	22	29695739	900320	891052	rs2067531980	NC_000022.11:29695738:C:T
NM_000268.4(NF2):c.*942C>T	NF2		Neurofibromatosis, type 2	Uncertain significance(Last reviewed: Jan 13, 2018)	criteria provided, single submitter	VCV000900321	22	30091733	22	29695744	900321	891053	rs928342675	NC_000022.11:29695743:C:T
NM_000268.4(NF2):c.*944G>A	NF2		Neurofibromatosis, type 2	Uncertain significance(Last reviewed: Jan 13, 2018)	criteria provided, single submitter	VCV000900322	22	30091735	22	29695746	900322	891054	rs918313102	NC_000022.11:29695745:G:A
NM_000268.4(NF2):c.*957C>T	NF2		Neurofibromatosis, type 2	Uncertain significance(Last reviewed: Jan 13, 2018)	criteria provided, single submitter	VCV000900323	22	30091748	22	29695759	900323	891055	rs531577838	NC_000022.11:29695758:C:T
NM_000268.4(NF2):c.*974C>T	NF2		Neurofibromatosis, type 2	Benign(Last reviewed: Jan 13, 2018)	criteria provided, single submitter	VCV000341096	22	30091765	22	29695776	341096	337745	rs8140096	NC_000022.11:29695775:C:T
NM_000268.4(NF2):c.*977C>T	NF2		Neurofibromatosis, type 2	Uncertain significance(Last reviewed: Jan 12, 2018)	criteria provided, single submitter	VCV000900324	22	30091768	22	29695779	900324	891056	rs868389072	NC_000022.11:29695778:C:T
NM_000268.4(NF2):c.*987C>A	NF2		Neurofibromatosis, type 2	Uncertain significance(Last reviewed: Jun 14, 2016)	criteria provided, single submitter	VCV000341097	22	30091778	22	29695789	341097	347324	rs886057349	NC_000022.11:29695788:C:A
NM_000268.4(NF2):c.*1007C>A	NF2		Neurofibromatosis, type 2	Uncertain significance(Last reviewed: Jun 14, 2016)	criteria provided, single submitter	VCV000341098	22	30091798	22	29695809	341098	337746	rs886057350	NC_000022.11:29695808:C:A
NM_000268.4(NF2):c.*1087C>T	NF2		Neurofibromatosis, type 2	Benign(Last reviewed: Jan 12, 2018)	criteria provided, single submitter	VCV000341099	22	30091878	22	29695889	341099	347329	rs148973148	NC_000022.11:29695888:C:T
NM_000268.4(NF2):c.*1111G>T	NF2		Neurofibromatosis, type 2	Uncertain significance(Last reviewed: Jun 14, 2016)	criteria provided, single submitter	VCV000341100	22	30091902	22	29695913	341100	351295	rs886057351	NC_000022.11:29695912:G:T
NM_000268.4(NF2):c.*1159G>A	NF2		Neurofibromatosis, type 2	Uncertain significance(Last reviewed: Jan 12, 2018)	criteria provided, single submitter	VCV000901478	22	30091950	22	29695961	901478	891057	rs963216314	NC_000022.11:29695960:G:A
NM_000268.4(NF2):c.*1208C>T	NF2		Neurofibromatosis, type 2	Benign(Last reviewed: Jan 13, 2018)	criteria provided, single submitter	VCV000341101	22	30091999	22	29696010	341101	337748	rs2530680	NC_000022.11:29696009:C:T
NM_000268.4(NF2):c.*1264C>T	NF2		Neurofibromatosis, type 2	Uncertain significance(Last reviewed: Jan 12, 2018)	criteria provided, single submitter	VCV000341105	22	30092055	22	29696066	341105	352353	rs879093980	NC_000022.11:29696065:C:T
NM_000268.4(NF2):c.*1270T>C	NF2		Neurofibromatosis, type 2	Benign(Last reviewed: Jan 12, 2018)	criteria provided, single submitter	VCV000341106	22	30092061	22	29696072	341106	351300	rs542927614	NC_000022.11:29696071:T:C
NM_000268.4(NF2):c.*1287T>C	NF2		Neurofibromatosis, type 2	Uncertain significance(Last reviewed: Jan 13, 2018)	criteria provided, single submitter	VCV000901479	22	30092078	22	29696089	901479	891058	rs1323789315	NC_000022.11:29696088:T:C
NM_000268.4(NF2):c.*1294T>G	NF2		Neurofibromatosis, type 2	Uncertain significance(Last reviewed: Jan 13, 2018)	criteria provided, single submitter	VCV000341107	22	30092085	22	29696096	341107	347343	rs886057355	NC_000022.11:29696095:T:G
NM_000268.4(NF2):c.*1297A>G	NF2		Neurofibromatosis, type 2	Uncertain significance(Last reviewed: Jun 14, 2016)	criteria provided, single submitter	VCV000341108	22	30092088	22	29696099	341108	351303	rs886057356	NC_000022.11:29696098:A:G
NM_000268.4(NF2):c.*1326T>C	NF2		Neurofibromatosis, type 2	Uncertain significance(Last reviewed: Jan 12, 2018)	criteria provided, single submitter	VCV000341110	22	30092117	22	29696128	341110	337749	rs886057358	NC_000022.11:29696127:T:C
NM_000268.4(NF2):c.*1418T>C	NF2		Neurofibromatosis, type 2	Uncertain significance(Last reviewed: Jan 12, 2018)	criteria provided, single submitter	VCV000901480	22	30092209	22	29696220	901480	891059	rs2067549880	NC_000022.11:29696219:T:C
NM_000268.4(NF2):c.*1438A>G	NF2		Neurofibromatosis, type 2	Likely benign(Last reviewed: Jun 14, 2016)	criteria provided, single submitter	VCV000341111	22	30092229	22	29696240	341111	347344	rs376061969	NC_000022.11:29696239:A:G
NM_000268.4(NF2):c.*1439T>C	NF2		Neurofibromatosis, type 2	Uncertain significance(Last reviewed: Jun 14, 2016)	criteria provided, single submitter	VCV000341112	22	30092230	22	29696241	341112	352354	rs886057359	NC_000022.11:29696240:T:C
NM_000268.4(NF2):c.*1522C>A	NF2		Neurofibromatosis, type 2	Uncertain significance(Last reviewed: Jun 14, 2016)	criteria provided, single submitter	VCV000341113	22	30092313	22	29696324	341113	352356	rs886057360	NC_000022.11:29696323:C:A
NM_000268.4(NF2):c.*1538C>G	NF2		Neurofibromatosis, type 2	Uncertain significance(Last reviewed: Jan 13, 2018)	criteria provided, single submitter	VCV000902047	22	30092329	22	29696340	902047	891060	rs766153036	NC_000022.11:29696339:C:G
NM_000268.4(NF2):c.*1559C>A	NF2		Neurofibromatosis, type 2	Uncertain significance(Last reviewed: Jun 14, 2016)	criteria provided, single submitter	VCV000341114	22	30092350	22	29696361	341114	347346	rs886057361	NC_000022.11:29696360:C:A
NM_000268.4(NF2):c.*1618T>C	NF2		not provided|Neurofibromatosis, type 2	Benign/Likely benign(Last reviewed: Jul 1, 2022)	criteria provided, multiple submitters, no conflicts	VCV000341115	22	30092409	22	29696420	341115	351307	rs184477204	NC_000022.11:29696419:T:C
NM_000268.4(NF2):c.*1624G>A	NF2		Neurofibromatosis, type 2	Uncertain significance(Last reviewed: Jan 12, 2018)	criteria provided, single submitter	VCV000902048	22	30092415	22	29696426	902048	891061	rs2067554749	NC_000022.11:29696425:G:A
NM_000268.4(NF2):c.*1640A>C	NF2		Neurofibromatosis, type 2	Benign(Last reviewed: Jan 12, 2018)	criteria provided, single submitter	VCV000341116	22	30092431	22	29696442	341116	352357	rs138312881	NC_000022.11:29696441:A:C
NM_000268.4(NF2):c.*1652G>T	NF2		Neurofibromatosis, type 2	Uncertain significance(Last reviewed: Jan 13, 2018)	criteria provided, single submitter	VCV000341117	22	30092443	22	29696454	341117	347348	rs751068883	NC_000022.11:29696453:G:T
NM_000268.4(NF2):c.*1668G>T	NF2		Neurofibromatosis, type 2	Uncertain significance(Last reviewed: Jan 12, 2018)	criteria provided, single submitter	VCV000902049	22	30092459	22	29696470	902049	891062	rs2067555780	NC_000022.11:29696469:G:T
NM_000268.4(NF2):c.*1672C>T	NF2		Neurofibromatosis, type 2	Uncertain significance(Last reviewed: Jan 13, 2018)	criteria provided, single submitter	VCV000341118	22	30092463	22	29696474	341118	337754	rs757272448	NC_000022.11:29696473:C:T
NM_000268.4(NF2):c.*1736T>A	NF2		Neurofibromatosis, type 2	Uncertain significance(Last reviewed: Jan 13, 2018)	criteria provided, single submitter	VCV000902050	22	30092527	22	29696538	902050	891063	rs2067557400	NC_000022.11:29696537:T:A
NM_000268.4(NF2):c.*1737C>A	NF2		Neurofibromatosis, type 2	Uncertain significance(Last reviewed: Jan 12, 2018)	criteria provided, single submitter	VCV000341119	22	30092528	22	29696539	341119	337757	rs886057362	NC_000022.11:29696538:C:A
NM_000268.4(NF2):c.*1782T>C	NF2		Neurofibromatosis, type 2	Uncertain significance(Last reviewed: Jun 14, 2016)	criteria provided, single submitter	VCV000341120	22	30092573	22	29696584	341120	352360	rs886057363	NC_000022.11:29696583:T:C
NM_000268.4(NF2):c.*1792G>A	NF2		Neurofibromatosis, type 2	Benign(Last reviewed: Jan 12, 2018)	criteria provided, single submitter	VCV000341121	22	30092583	22	29696594	341121	351308	rs17462054	NC_000022.11:29696593:G:A
NM_000268.4(NF2):c.*1823C>T	NF2		Neurofibromatosis, type 2	Uncertain significance(Last reviewed: Jan 13, 2018)	criteria provided, single submitter	VCV000341122	22	30092614	22	29696625	341122	337767	rs190590507	NC_000022.11:29696624:C:T
NM_000268.4(NF2):c.*1848C>T	NF2		Neurofibromatosis, type 2	Uncertain significance(Last reviewed: Jun 14, 2016)	criteria provided, single submitter	VCV000341123	22	30092639	22	29696650	341123	351311	rs886057364	NC_000022.11:29696649:C:T
NM_000268.4(NF2):c.*1904A>G	NF2		Neurofibromatosis, type 2	Benign(Last reviewed: Jan 12, 2018)	criteria provided, single submitter	VCV000341124	22	30092695	22	29696706	341124	352361	rs73390944	NC_000022.11:29696705:A:G
NM_000268.4(NF2):c.*2003T>G	NF2		Neurofibromatosis, type 2	Uncertain significance(Last reviewed: Jan 13, 2018)	criteria provided, single submitter	VCV000341127	22	30092794	22	29696805	341127	351317	rs886057367	NC_000022.11:29696804:T:G
NM_000268.4(NF2):c.*2010G>T	NF2		Neurofibromatosis, type 2	Uncertain significance(Last reviewed: Jun 14, 2016)	criteria provided, single submitter	VCV000341128	22	30092801	22	29696812	341128	347353	rs886057368	NC_000022.11:29696811:G:T
NM_000268.4(NF2):c.*2020C>T	NF2		Neurofibromatosis, type 2	Uncertain significance(Last reviewed: Jun 14, 2016)	criteria provided, single submitter	VCV000341130	22	30092811	22	29696822	341130	352363	rs886057370	NC_000022.11:29696821:C:T
NM_000268.4(NF2):c.*2068G>T	NF2		Neurofibromatosis, type 2	Uncertain significance(Last reviewed: Jun 14, 2016)	criteria provided, single submitter	VCV000341134	22	30092859	22	29696870	341134	347361	rs886057372	NC_000022.11:29696869:G:T
NM_000268.4(NF2):c.*2077C>T	NF2		Neurofibromatosis, type 2	Benign(Last reviewed: Jan 13, 2018)	criteria provided, single submitter	VCV000902935	22	30092868	22	29696879	902935	891064	rs144993615	NC_000022.11:29696878:C:T
NM_000268.4(NF2):c.*2113C>T	NF2		Neurofibromatosis, type 2	Likely benign(Last reviewed: Jun 14, 2016)	criteria provided, single submitter	VCV000341135	22	30092904	22	29696915	341135	347363	rs537244098	NC_000022.11:29696914:C:T
NM_000268.4(NF2):c.*2153T>C	NF2		Neurofibromatosis, type 2	Uncertain significance(Last reviewed: Jan 12, 2018)	criteria provided, single submitter	VCV000902936	22	30092944	22	29696955	902936	891065	rs2067569610	NC_000022.11:29696954:T:C
NM_000268.4(NF2):c.*2205G>A	NF2		Neurofibromatosis, type 2	Uncertain significance(Last reviewed: Jan 13, 2018)	criteria provided, single submitter	VCV000341136	22	30092996	22	29697007	341136	351329	rs886057373	NC_000022.11:29697006:G:A
NM_000268.4(NF2):c.*2206G>A	NF2		Neurofibromatosis, type 2	Uncertain significance(Last reviewed: Jan 12, 2018)	criteria provided, single submitter	VCV000341137	22	30092997	22	29697008	341137	347370	rs886057374	NC_000022.11:29697007:G:A
NM_000268.4(NF2):c.*2215A>G	NF2		Neurofibromatosis, type 2	Uncertain significance(Last reviewed: Feb 9, 2018)	criteria provided, single submitter	VCV000900381	22	30093006	22	29697017	900381	891066	rs1268927936	NC_000022.11:29697016:A:G
NM_000268.4(NF2):c.*2224A>G	NF2		Neurofibromatosis, type 2	Benign(Last reviewed: Jan 13, 2018)	criteria provided, single submitter	VCV000341138	22	30093015	22	29697026	341138	347374	rs112175950	NC_000022.11:29697025:A:G
NM_000268.4(NF2):c.*2235G>A	NF2		Neurofibromatosis, type 2	Benign(Last reviewed: Jan 12, 2018)	criteria provided, single submitter	VCV000341139	22	30093026	22	29697037	341139	351330	rs5997506	NC_000022.11:29697036:G:A
NM_000268.4(NF2):c.*2245C>G	NF2		Neurofibromatosis, type 2	Uncertain significance(Last reviewed: Jan 13, 2018)	criteria provided, single submitter	VCV000900382	22	30093036	22	29697047	900382	891067	rs555359252	NC_000022.11:29697046:C:G
NM_000268.4(NF2):c.*2266C>T	NF2		Neurofibromatosis, type 2	Uncertain significance(Last reviewed: Jan 13, 2018)	criteria provided, single submitter	VCV000341140	22	30093057	22	29697068	341140	347379	rs563567208	NC_000022.11:29697067:C:T
NM_000268.4(NF2):c.*2310C>T	NF2		Neurofibromatosis, type 2	Uncertain significance(Last reviewed: Jan 12, 2018)	criteria provided, single submitter	VCV000341141	22	30093101	22	29697112	341141	352364	rs777037756	NC_000022.11:29697111:C:T
NM_000268.4(NF2):c.*2311G>A	NF2		not provided|Neurofibromatosis, type 2	Likely benign(Last reviewed: Jun 1, 2023)	criteria provided, multiple submitters, no conflicts	VCV000341142	22	30093102	22	29697113	341142	352365	rs113956497	NC_000022.11:29697112:G:A
NM_000268.4(NF2):c.*2332C>T	NF2		Neurofibromatosis, type 2	Uncertain significance(Last reviewed: Jan 12, 2018)	criteria provided, single submitter	VCV000900383	22	30093123	22	29697134	900383	891068	rs1366330139	NC_000022.11:29697133:C:T
NM_000268.4(NF2):c.*2365C>T	NF2		Neurofibromatosis, type 2	Uncertain significance(Last reviewed: Jan 12, 2018)	criteria provided, single submitter	VCV000341143	22	30093156	22	29697167	341143	337770	rs765602116	NC_000022.11:29697166:C:T
NM_000268.4(NF2):c.*2369T>C	NF2		Neurofibromatosis, type 2|not provided	Benign/Likely benign(Last reviewed: Jul 1, 2022)	criteria provided, multiple submitters, no conflicts	VCV000341144	22	30093160	22	29697171	341144	351331	rs150581809	NC_000022.11:29697170:T:C
NM_000268.4(NF2):c.*2373C>A	NF2		Neurofibromatosis, type 2	Uncertain significance(Last reviewed: Jun 14, 2016)	criteria provided, single submitter	VCV000341145	22	30093164	22	29697175	341145	352366	rs886057375	NC_000022.11:29697174:C:A
NM_000268.4(NF2):c.*2396G>T	NF2		Neurofibromatosis, type 2	Uncertain significance(Last reviewed: Jun 14, 2016)	criteria provided, single submitter	VCV000341146	22	30093187	22	29697198	341146	337773	rs886057376	NC_000022.11:29697197:G:T
NM_000268.4(NF2):c.*2408G>A	NF2		Neurofibromatosis, type 2	Benign(Last reviewed: Jan 13, 2018)	criteria provided, single submitter	VCV000341147	22	30093199	22	29697210	341147	351334	rs114416141	NC_000022.11:29697209:G:A
NM_000268.4(NF2):c.*2445G>A	NF2		Neurofibromatosis, type 2	Uncertain significance(Last reviewed: Jan 12, 2018)	criteria provided, single submitter	VCV000900442	22	30093236	22	29697247	900442	891069	rs2067578496	NC_000022.11:29697246:G:A
NM_000268.4(NF2):c.*2455T>C	NF2		Neurofibromatosis, type 2	Benign(Last reviewed: Jan 13, 2018)	criteria provided, single submitter	VCV000341148	22	30093246	22	29697257	341148	347383	rs73159090	NC_000022.11:29697256:T:C
NM_000268.4(NF2):c.*2468C>G	NF2		Neurofibromatosis, type 2	Benign(Last reviewed: Jan 13, 2018)	criteria provided, single submitter	VCV000341149	22	30093259	22	29697270	341149	347385	rs1034880	NC_000022.11:29697269:C:G
NM_000268.4(NF2):c.*2487A>G	NF2		Neurofibromatosis, type 2	Likely benign(Last reviewed: Jun 14, 2016)	criteria provided, single submitter	VCV000341150	22	30093278	22	29697289	341150	337775	rs550207111	NC_000022.11:29697288:A:G
NM_000268.4(NF2):c.*2499C>A	NF2		Neurofibromatosis, type 2	Uncertain significance(Last reviewed: Jun 14, 2016)	criteria provided, single submitter	VCV000341151	22	30093290	22	29697301	341151	337781	rs569992376	NC_000022.11:29697300:C:A
NM_000268.4(NF2):c.*2612T>C	NF2		Neurofibromatosis, type 2	Uncertain significance(Last reviewed: Jan 13, 2018)	criteria provided, single submitter	VCV000900443	22	30093403	22	29697414	900443	891070	rs2067582962	NC_000022.11:29697413:T:C
NM_000268.4(NF2):c.*2670C>A	NF2		Neurofibromatosis, type 2	Uncertain significance(Last reviewed: Jun 14, 2016)	criteria provided, single submitter	VCV000341152	22	30093461	22	29697472	341152	337784	rs763727745	NC_000022.11:29697471:C:A
NM_000268.4(NF2):c.*2753A>G	NF2		Neurofibromatosis, type 2	Uncertain significance(Last reviewed: Jun 14, 2016)	criteria provided, single submitter	VCV000341153	22	30093544	22	29697555	341153	351339	rs199805259	NC_000022.11:29697554:A:G
NM_000268.4(NF2):c.*2759G>A	NF2		Neurofibromatosis, type 2	Benign(Last reviewed: Jan 13, 2018)	criteria provided, single submitter	VCV000341154	22	30093550	22	29697561	341154	337785	rs5763430	NC_000022.11:29697560:G:A
NM_000268.4(NF2):c.*2803C>A	NF2		Neurofibromatosis, type 2	Uncertain significance(Last reviewed: Jun 14, 2016)	criteria provided, single submitter	VCV000341155	22	30093594	22	29697605	341155	351341	rs886057377	NC_000022.11:29697604:C:A
NM_000268.4(NF2):c.*2841C>T	NF2		Neurofibromatosis, type 2	Likely benign(Last reviewed: Jan 13, 2018)	criteria provided, single submitter	VCV000341156	22	30093632	22	29697643	341156	352367	rs142797364	NC_000022.11:29697642:C:T
NM_000268.4(NF2):c.*2876T>C	NF2		Neurofibromatosis, type 2	Benign(Last reviewed: Jan 13, 2018)	criteria provided, single submitter	VCV000341157	22	30093667	22	29697678	341157	352370	rs5763431	NC_000022.11:29697677:T:C
NM_000268.4(NF2):c.*2911C>T	NF2		Neurofibromatosis, type 2	Uncertain significance(Last reviewed: Jan 13, 2018)	criteria provided, single submitter	VCV000902105	22	30093702	22	29697713	902105	891071	rs908552289	NC_000022.11:29697712:C:T
NM_000268.4(NF2):c.*2922G>A	NF2		Neurofibromatosis, type 2	Benign(Last reviewed: Jan 12, 2018)	criteria provided, single submitter	VCV000341158	22	30093713	22	29697724	341158	347391	rs112930471	NC_000022.11:29697723:G:A
NM_000268.4(NF2):c.*2999G>C	NF2		Neurofibromatosis, type 2	Uncertain significance(Last reviewed: Jun 14, 2016)	criteria provided, single submitter	VCV000341159	22	30093790	22	29697801	341159	337787	rs886057378	NC_000022.11:29697800:G:C
NM_000268.4(NF2):c.*3018C>T	NF2		Neurofibromatosis, type 2	Uncertain significance(Last reviewed: Jan 12, 2018)	criteria provided, single submitter	VCV000341160	22	30093809	22	29697820	341160	347392	rs886057379	NC_000022.11:29697819:C:T
NM_000268.4(NF2):c.*3055C>T	NF2		Neurofibromatosis, type 2	Uncertain significance(Last reviewed: Jan 12, 2018)	criteria provided, single submitter	VCV000341161	22	30093846	22	29697857	341161	352371	rs886057380	NC_000022.11:29697856:C:T
NM_000268.4(NF2):c.*3083C>T	NF2		Neurofibromatosis, type 2	Uncertain significance(Last reviewed: Jan 13, 2018)	criteria provided, single submitter	VCV000902106	22	30093874	22	29697885	902106	891072	rs774123103	NC_000022.11:29697884:C:T
NM_000268.4(NF2):c.*3107T>G	NF2		Neurofibromatosis, type 2	Uncertain significance(Last reviewed: Jan 13, 2018)	criteria provided, single submitter	VCV000341162	22	30093898	22	29697909	341162	352372	rs886057381	NC_000022.11:29697908:T:G
NM_000268.4(NF2):c.*3133A>G	NF2		not provided|Neurofibromatosis, type 2	Conflicting interpretations of pathogenicity(Last reviewed: May 1, 2023)	criteria provided, conflicting interpretations	VCV000902107	22	30093924	22	29697935	902107	891073	rs527795536	NC_000022.11:29697934:A:G
NM_000268.4(NF2):c.*3140G>T	NF2		Neurofibromatosis, type 2	Uncertain significance(Last reviewed: Jun 14, 2016)	criteria provided, single submitter	VCV000341163	22	30093931	22	29697942	341163	337790	rs886057382	NC_000022.11:29697941:G:T
NM_000268.4(NF2):c.*3189G>T	NF2		Neurofibromatosis, type 2	Uncertain significance(Last reviewed: Jun 14, 2016)	criteria provided, single submitter	VCV000341164	22	30093980	22	29697991	341164	351342	rs886057383	NC_000022.11:29697990:G:T
NM_000268.4(NF2):c.*3208G>A	NF2		Neurofibromatosis, type 2	Benign(Last reviewed: Jan 12, 2018)	criteria provided, single submitter	VCV000341165	22	30093999	22	29698010	341165	352373	rs117863523	NC_000022.11:29698009:G:A
NM_000268.4(NF2):c.*3266C>A	NF2		Neurofibromatosis, type 2	Uncertain significance(Last reviewed: Jun 14, 2016)	criteria provided, single submitter	VCV000341166	22	30094057	22	29698068	341166	347395	rs886057384	NC_000022.11:29698067:C:A
NM_000268.4(NF2):c.*3274G>A	NF2		Neurofibromatosis, type 2	Benign(Last reviewed: Jan 13, 2018)	criteria provided, single submitter	VCV000341167	22	30094065	22	29698076	341167	351343	rs11090576	NC_000022.11:29698075:G:A
NM_000268.4(NF2):c.*3298G>T	NF2		Neurofibromatosis, type 2	Uncertain significance(Last reviewed: Jun 14, 2016)	criteria provided, single submitter	VCV000341168	22	30094089	22	29698100	341168	337798	rs886057385	NC_000022.11:29698099:G:T
NM_000268.4(NF2):c.*3303G>A	NF2		not provided	Likely benign(Last reviewed: May 1, 2023)	criteria provided, single submitter	VCV001879551	22	30094094	22	29698105	1879551	1936384		NC_000022.11:29698104:G:A
NM_000268.4(NF2):c.*3313A>T	NF2		Neurofibromatosis, type 2	Uncertain significance(Last reviewed: Jan 12, 2018)	criteria provided, single submitter	VCV000902992	22	30094104	22	29698115	902992	891074	rs188812769	NC_000022.11:29698114:A:T
NM_000268.4(NF2):c.*3443G>T	NF2		Neurofibromatosis, type 2	Uncertain significance(Last reviewed: Jun 14, 2016)	criteria provided, single submitter	VCV000341170	22	30094234	22	29698245	341170	337804	rs886057387	NC_000022.11:29698244:G:T
NM_000268.4(NF2):c.*3480T>G	NF2		Neurofibromatosis, type 2	Uncertain significance(Last reviewed: Jun 14, 2016)	criteria provided, single submitter	VCV000341171	22	30094271	22	29698282	341171	347396	rs886057388	NC_000022.11:29698281:T:G
NM_000268.4(NF2):c.*3575G>A	NF2		Neurofibromatosis, type 2	Benign(Last reviewed: Jan 12, 2018)	criteria provided, single submitter	VCV000341172	22	30094366	22	29698377	341172	352376	rs41278851	NC_000022.11:29698376:G:A
NM_000268.4(NF2):c.*3603A>C	NF2		Neurofibromatosis, type 2	Likely benign(Last reviewed: Jun 14, 2016)	criteria provided, single submitter	VCV000341173	22	30094394	22	29698405	341173	352377	rs557359614	NC_000022.11:29698404:A:C
NM_000268.4(NF2):c.*3644C>T	NF2		Neurofibromatosis, type 2	Uncertain significance(Last reviewed: Jan 12, 2018)	criteria provided, single submitter	VCV000902993	22	30094435	22	29698446	902993	891075	rs372862060	NC_000022.11:29698445:C:T
NM_000268.4(NF2):c.*3645G>A	NF2		Neurofibromatosis, type 2	Uncertain significance(Last reviewed: Jan 13, 2018)	criteria provided, single submitter	VCV000902994	22	30094436	22	29698447	902994	891076	rs940585787	NC_000022.11:29698446:G:A
NM_000268.4(NF2):c.*3646C>T	NF2		Neurofibromatosis, type 2	Uncertain significance(Last reviewed: Jan 13, 2018)	criteria provided, single submitter	VCV000341175	22	30094437	22	29698448	341175	347398	rs886057390	NC_000022.11:29698447:C:T
NM_000268.4(NF2):c.*3670C>T	NF2		Neurofibromatosis, type 2	Uncertain significance(Last reviewed: Jan 13, 2018)	criteria provided, single submitter	VCV000341176	22	30094461	22	29698472	341176	352380	rs886057391	NC_000022.11:29698471:C:T
NM_000268.4(NF2):c.*3671G>A	NF2		Neurofibromatosis, type 2	Uncertain significance(Last reviewed: Jan 12, 2018)	criteria provided, single submitter	VCV000899377	22	30094462	22	29698473	899377	891077	rs945192133	NC_000022.11:29698472:G:A
NM_000268.4(NF2):c.*3715C>A	NF2		Neurofibromatosis, type 2	Uncertain significance(Last reviewed: Jun 14, 2016)	criteria provided, single submitter	VCV000341177	22	30094506	22	29698517	341177	351347	rs886057392	NC_000022.11:29698516:C:A
NM_000268.4(NF2):c.*3720C>A	NF2		Neurofibromatosis, type 2	Uncertain significance(Last reviewed: Jan 13, 2018)	criteria provided, single submitter	VCV000899378	22	30094511	22	29698522	899378	891078	rs1254681428	NC_000022.11:29698521:C:A
NM_000268.4(NF2):c.*3765G>T	NF2		Neurofibromatosis, type 2	Uncertain significance(Last reviewed: Jan 13, 2018)	criteria provided, single submitter	VCV000899379	22	30094556	22	29698567	899379	891079	rs889238499	NC_000022.11:29698566:G:T
NM_000268.4(NF2):c.*3783T>C	NF2		Neurofibromatosis, type 2	Uncertain significance(Last reviewed: Jun 14, 2016)	criteria provided, single submitter	VCV000341178	22	30094574	22	29698585	341178	347405	rs886057393	NC_000022.11:29698584:T:C
NM_021090.4(MTMR3):c.*1670C>T	HORMAD2-AS1|MTMR3		not provided	Benign(Last reviewed: Aug 23, 2019)	criteria provided, single submitter	VCV001225402	22	30423460	22	30027471	1225402	1216668		NC_000022.11:30027470:C:T
NM_000355.4(TCN2):c.*18C>T	TCN2		Transcobalamin II deficiency	Uncertain significance(Last reviewed: Jan 12, 2018)	criteria provided, single submitter	VCV000903099	22	31022526	22	30626539	903099	891088	rs371703966	NC_000022.11:30626538:C:T
NM_000355.4(TCN2):c.*29C>A	TCN2		Transcobalamin II deficiency|not provided	Benign/Likely benign(Last reviewed: May 16, 2021)	criteria provided, multiple submitters, no conflicts	VCV000341216	22	31022537	22	30626550	341216	347422	rs190828416	NC_000022.11:30626549:C:A
NM_000355.4(TCN2):c.*37C>T	TCN2		Transcobalamin II deficiency	Uncertain significance(Last reviewed: Jan 12, 2018)	criteria provided, single submitter	VCV000899473	22	31022545	22	30626558	899473	891089	rs531866634	NC_000022.11:30626557:C:T
NM_000355.4(TCN2):c.*82C>T	TCN2		Transcobalamin II deficiency|not provided	Benign(Last reviewed: Oct 17, 2018)	criteria provided, multiple submitters, no conflicts	VCV000341217	22	31022590	22	30626603	341217	337840	rs12169610	NC_000022.11:30626602:C:T
NM_000355.4(TCN2):c.*93G>C	TCN2		Transcobalamin II deficiency	Uncertain significance(Last reviewed: Jan 12, 2018)	criteria provided, single submitter	VCV000341218	22	31022601	22	30626614	341218	347423	rs886057398	NC_000022.11:30626613:G:C
NM_000355.4(TCN2):c.*127C>T	TCN2		not provided|Transcobalamin II deficiency	Benign(Last reviewed: Jul 15, 2018)	criteria provided, multiple submitters, no conflicts	VCV000341219	22	31022635	22	30626648	341219	347426	rs12160073	NC_000022.11:30626647:C:T
NM_000355.4(TCN2):c.*173C>T	TCN2		Transcobalamin II deficiency	Uncertain significance(Last reviewed: Jan 13, 2018)	criteria provided, single submitter	VCV000899474	22	31022681	22	30626694	899474	891090	rs896653059	NC_000022.11:30626693:C:T
NM_000355.4(TCN2):c.*209G>C	TCN2		Transcobalamin II deficiency	Likely benign(Last reviewed: Jan 13, 2018)	criteria provided, single submitter	VCV000341220	22	31022717	22	30626730	341220	337841	rs146450057	NC_000022.11:30626729:G:C
NM_000355.4(TCN2):c.*225A>T	TCN2		not provided|Transcobalamin II deficiency	Benign(Last reviewed: Jul 31, 2018)	criteria provided, multiple submitters, no conflicts	VCV000341221	22	31022733	22	30626746	341221	351369	rs2072195	NC_000022.11:30626745:A:T
NM_000355.4(TCN2):c.*283C>G	TCN2		Transcobalamin II deficiency	Uncertain significance(Last reviewed: Jan 13, 2018)	criteria provided, single submitter	VCV000900608	22	31022791	22	30626804	900608	891091	rs538133033	NC_000022.11:30626803:C:G
NM_000355.4(TCN2):c.*300T>G	TCN2		Transcobalamin II deficiency	Likely benign(Last reviewed: Jan 13, 2018)	criteria provided, single submitter	VCV000341222	22	31022808	22	30626821	341222	337845	rs187942607	NC_000022.11:30626820:T:G
NM_000355.4(TCN2):c.*329G>A	TCN2		Transcobalamin II deficiency	Uncertain significance(Last reviewed: Jan 13, 2018)	criteria provided, single submitter	VCV000900609	22	31022837	22	30626850	900609	891092	rs779850312	NC_000022.11:30626849:G:A
NM_000355.4(TCN2):c.*381T>G	TCN2		Transcobalamin II deficiency	Uncertain significance(Last reviewed: Jan 12, 2018)	criteria provided, single submitter	VCV000341224	22	31022889	22	30626902	341224	347427	rs149713328	NC_000022.11:30626901:T:G
NM_000355.4(TCN2):c.*382C>T	TCN2		Transcobalamin II deficiency	Benign(Last reviewed: Jan 13, 2018)	criteria provided, single submitter	VCV000341225	22	31022890	22	30626903	341225	352396	rs56076607	NC_000022.11:30626902:C:T
NM_000355.4(TCN2):c.*383C>T	TCN2		Transcobalamin II deficiency	Uncertain significance(Last reviewed: Jan 13, 2018)	criteria provided, single submitter	VCV000900610	22	31022891	22	30626904	900610	891093	rs896720175	NC_000022.11:30626903:C:T
NM_000355.4(TCN2):c.*405T>C	TCN2		Transcobalamin II deficiency	Uncertain significance(Last reviewed: Jan 12, 2018)	criteria provided, single submitter	VCV000900611	22	31022913	22	30626926	900611	891094	rs539828054	NC_000022.11:30626925:T:C
NM_000355.4(TCN2):c.*415T>G	TCN2		Transcobalamin II deficiency	Uncertain significance(Last reviewed: Jan 13, 2018)	criteria provided, single submitter	VCV000900612	22	31022923	22	30626936	900612	891095	rs560130628	NC_000022.11:30626935:T:G
NM_000355.4(TCN2):c.*444C>T	TCN2		Transcobalamin II deficiency	Benign(Last reviewed: Jan 13, 2018)	criteria provided, single submitter	VCV000341226	22	31022952	22	30626965	341226	347430	rs10418	NC_000022.11:30626964:C:T
NM_000355.4(TCN2):c.*520T>C	TCN2		Transcobalamin II deficiency	Uncertain significance(Last reviewed: Jan 13, 2018)	criteria provided, single submitter	VCV000902291	22	31023028	22	30627041	902291	891096	rs953408654	NC_000022.11:30627040:T:C
NM_001303256.3(MORC2):c.*57G>T	MORC2		not provided	Likely benign(Last reviewed: Aug 30, 2018)	criteria provided, single submitter	VCV001197030	22	31322733	22	30926746	1197030	1188977		NC_000022.11:30926745:C:A
NM_001242896.3(DEPDC5):c.*29G>A	DEPDC5		not provided	Likely benign(Last reviewed: Jan 20, 2021)	criteria provided, single submitter	VCV001254484	22	32302512	22	31906526	1254484	1244418		NC_000022.11:31906525:G:A
NM_001242896.3(DEPDC5):c.*247C>T	DEPDC5		not provided	Benign(Last reviewed: Jul 15, 2018)	criteria provided, single submitter	VCV001179942	22	32302730	22	31906744	1179942	1169910		NC_000022.11:31906743:C:T
NM_000343.4(SLC5A1):c.*155C>T	SLC5A1		Congenital glucose-galactose malabsorption	Uncertain significance(Last reviewed: Jan 13, 2018)	criteria provided, single submitter	VCV000341268	22	32506355	22	32110368	341268	351393	rs886057405	NC_000022.11:32110367:C:T
NM_000343.4(SLC5A1):c.*183G>C	SLC5A1		Congenital glucose-galactose malabsorption	Uncertain significance(Last reviewed: Jan 13, 2018)	criteria provided, single submitter	VCV000341269	22	32506383	22	32110396	341269	351394	rs886057406	NC_000022.11:32110395:G:C
NM_000343.4(SLC5A1):c.*334G>A	SLC5A1		Congenital glucose-galactose malabsorption	Uncertain significance(Last reviewed: Jan 13, 2018)	criteria provided, single submitter	VCV000902504	22	32506534	22	32110547	902504	891115	rs199902294	NC_000022.11:32110546:G:A
NM_000343.4(SLC5A1):c.*400C>T	SLC5A1		Congenital glucose-galactose malabsorption	Benign(Last reviewed: Jan 12, 2018)	criteria provided, single submitter	VCV000341270	22	32506600	22	32110613	341270	352406	rs117362976	NC_000022.11:32110612:C:T
NM_000343.4(SLC5A1):c.*451A>G	SLC5A1		Congenital glucose-galactose malabsorption	Uncertain significance(Last reviewed: Apr 27, 2017)	criteria provided, single submitter	VCV000902505	22	32506651	22	32110664	902505	891116	rs200434456	NC_000022.11:32110663:A:G
NM_000343.4(SLC5A1):c.*510G>A	SLC5A1		Congenital glucose-galactose malabsorption	Uncertain significance(Last reviewed: Jan 13, 2018)	criteria provided, single submitter	VCV000341272	22	32506710	22	32110723	341272	347471	rs886057408	NC_000022.11:32110722:G:A
NM_000343.4(SLC5A1):c.*599C>T	SLC5A1		Congenital glucose-galactose malabsorption	Uncertain significance(Last reviewed: Jan 12, 2018)	criteria provided, single submitter	VCV000902506	22	32506799	22	32110812	902506	891117	rs2094055488	NC_000022.11:32110811:C:T
NM_000343.4(SLC5A1):c.*636A>G	SLC5A1		Congenital glucose-galactose malabsorption	Uncertain significance(Last reviewed: Jan 13, 2018)	criteria provided, single submitter	VCV000902507	22	32506836	22	32110849	902507	891118	rs932433422	NC_000022.11:32110848:A:G
NM_000343.4(SLC5A1):c.*638T>C	SLC5A1		Congenital glucose-galactose malabsorption	Uncertain significance(Last reviewed: Jan 12, 2018)	criteria provided, single submitter	VCV000902508	22	32506838	22	32110851	902508	891119	rs1049834917	NC_000022.11:32110850:T:C
NM_000343.4(SLC5A1):c.*649G>A	SLC5A1		Congenital glucose-galactose malabsorption	Uncertain significance(Last reviewed: Jan 12, 2018)	criteria provided, single submitter	VCV000341273	22	32506849	22	32110862	341273	351397	rs544819758	NC_000022.11:32110861:G:A
NM_000343.4(SLC5A1):c.*703C>T	SLC5A1		Congenital glucose-galactose malabsorption	Uncertain significance(Last reviewed: Jan 13, 2018)	criteria provided, single submitter	VCV000341274	22	32506903	22	32110916	341274	352407	rs576036983	NC_000022.11:32110915:C:T
NM_000343.4(SLC5A1):c.*706C>T	SLC5A1		Congenital glucose-galactose malabsorption	Benign(Last reviewed: Jan 13, 2018)	criteria provided, single submitter	VCV000341275	22	32506906	22	32110919	341275	352408	rs1056444	NC_000022.11:32110918:C:T
NM_000343.4(SLC5A1):c.*707G>A	SLC5A1		Congenital glucose-galactose malabsorption	Uncertain significance(Last reviewed: Jan 13, 2018)	criteria provided, single submitter	VCV000341276	22	32506907	22	32110920	341276	337889	rs886057409	NC_000022.11:32110919:G:A
NM_000343.4(SLC5A1):c.*771C>T	SLC5A1		Congenital glucose-galactose malabsorption	Benign(Last reviewed: Jan 13, 2018)	criteria provided, single submitter	VCV000341278	22	32506971	22	32110984	341278	347472	rs550005508	NC_000022.11:32110983:C:T
NM_000343.4(SLC5A1):c.*795G>T	SLC5A1		Congenital glucose-galactose malabsorption	Benign(Last reviewed: Jan 13, 2018)	criteria provided, single submitter	VCV000341279	22	32506995	22	32111008	341279	351401	rs117904039	NC_000022.11:32111007:G:T
NM_000343.4(SLC5A1):c.*902T>G	SLC5A1		Congenital glucose-galactose malabsorption	Benign(Last reviewed: Jan 13, 2018)	criteria provided, single submitter	VCV000341280	22	32507102	22	32111115	341280	347473	rs16989883	NC_000022.11:32111114:T:G
NM_000343.4(SLC5A1):c.*1053G>A	SLC5A1		Congenital glucose-galactose malabsorption	Uncertain significance(Last reviewed: Jan 13, 2018)	criteria provided, single submitter	VCV000341281	22	32507253	22	32111266	341281	347480	rs376345201	NC_000022.11:32111265:G:A
NM_000343.4(SLC5A1):c.*1203A>G	SLC5A1		Congenital glucose-galactose malabsorption	Likely benign(Last reviewed: Jan 12, 2018)	criteria provided, single submitter	VCV000899808	22	32507403	22	32111416	899808	891120	rs149444431	NC_000022.11:32111415:A:G
NM_000343.4(SLC5A1):c.*1237A>G	SLC5A1		Congenital glucose-galactose malabsorption	Likely benign(Last reviewed: Jan 13, 2018)	criteria provided, single submitter	VCV000341282	22	32507437	22	32111450	341282	352411	rs368732312	NC_000022.11:32111449:A:G
NM_000343.4(SLC5A1):c.*1251G>T	SLC5A1		Congenital glucose-galactose malabsorption	Uncertain significance(Last reviewed: Jan 12, 2018)	criteria provided, single submitter	VCV000341283	22	32507451	22	32111464	341283	347491	rs886057411	NC_000022.11:32111463:G:T
NM_000343.4(SLC5A1):c.*1312A>G	SLC5A1		Congenital glucose-galactose malabsorption	Uncertain significance(Last reviewed: Jan 13, 2018)	criteria provided, single submitter	VCV000341284	22	32507512	22	32111525	341284	352412	rs768251081	NC_000022.11:32111524:A:G
NM_000343.4(SLC5A1):c.*1346A>G	SLC5A1		Congenital glucose-galactose malabsorption	Uncertain significance(Last reviewed: Jan 13, 2018)	criteria provided, single submitter	VCV000341285	22	32507546	22	32111559	341285	337892	rs886057412	NC_000022.11:32111558:A:G
NM_000343.4(SLC5A1):c.*1408G>A	SLC5A1		Congenital glucose-galactose malabsorption	Uncertain significance(Last reviewed: Jan 13, 2018)	criteria provided, single submitter	VCV000899809	22	32507608	22	32111621	899809	891121	rs1243897828	NC_000022.11:32111620:G:A
NM_000343.4(SLC5A1):c.*1432G>T	SLC5A1		Congenital glucose-galactose malabsorption	Benign(Last reviewed: Jan 13, 2018)	criteria provided, single submitter	VCV000341286	22	32507632	22	32111645	341286	351402	rs28540121	NC_000022.11:32111644:G:T
NM_000343.4(SLC5A1):c.*1455C>A	SLC5A1		Congenital glucose-galactose malabsorption	Likely benign(Last reviewed: Jan 13, 2018)	criteria provided, single submitter	VCV000341287	22	32507655	22	32111668	341287	351410	rs559383534	NC_000022.11:32111667:C:A
NM_000343.4(SLC5A1):c.*1476A>G	SLC5A1		Congenital glucose-galactose malabsorption	Likely benign(Last reviewed: Jan 13, 2018)	criteria provided, single submitter	VCV000900974	22	32507676	22	32111689	900974	891122	rs190638859	NC_000022.11:32111688:A:G
NM_000343.4(SLC5A1):c.*1508C>A	SLC5A1		Congenital glucose-galactose malabsorption	Benign(Last reviewed: Jan 12, 2018)	criteria provided, single submitter	VCV000341288	22	32507708	22	32111721	341288	347493	rs8142324	NC_000022.11:32111720:C:A
NM_000343.4(SLC5A1):c.*1522T>G	SLC5A1		Congenital glucose-galactose malabsorption	Uncertain significance(Last reviewed: Jan 13, 2018)	criteria provided, single submitter	VCV000900975	22	32507722	22	32111735	900975	891123	rs2094057473	NC_000022.11:32111734:T:G
NM_000343.4(SLC5A1):c.*1559C>T	SLC5A1		Congenital glucose-galactose malabsorption	Uncertain significance(Last reviewed: Jan 13, 2018)	criteria provided, single submitter	VCV000341289	22	32507759	22	32111772	341289	352413	rs372572143	NC_000022.11:32111771:C:T
NM_000343.4(SLC5A1):c.*1595A>C	SLC5A1		Congenital glucose-galactose malabsorption	Uncertain significance(Last reviewed: Jan 12, 2018)	criteria provided, single submitter	VCV000900976	22	32507795	22	32111808	900976	891124	rs1232699809	NC_000022.11:32111807:A:C
NM_000343.4(SLC5A1):c.*1744G>A	SLC5A1		Congenital glucose-galactose malabsorption	Uncertain significance(Last reviewed: Jan 12, 2018)	criteria provided, single submitter	VCV000341290	22	32507944	22	32111957	341290	351412	rs376602365	NC_000022.11:32111956:G:A
NM_000343.4(SLC5A1):c.*1755T>G	SLC5A1		Congenital glucose-galactose malabsorption	Uncertain significance(Last reviewed: Jan 13, 2018)	criteria provided, single submitter	VCV000341291	22	32507955	22	32111968	341291	347501	rs886057413	NC_000022.11:32111967:T:G
NM_000343.4(SLC5A1):c.*1804T>C	SLC5A1		Congenital glucose-galactose malabsorption	Benign(Last reviewed: Jan 12, 2018)	criteria provided, single submitter	VCV000341292	22	32508004	22	32112017	341292	352414	rs17683807	NC_000022.11:32112016:T:C
NM_000343.4(SLC5A1):c.*1842C>T	SLC5A1		Congenital glucose-galactose malabsorption	Uncertain significance(Last reviewed: Jan 13, 2018)	criteria provided, single submitter	VCV000901536	22	32508042	22	32112055	901536	891125	rs1039766018	NC_000022.11:32112054:C:T
NM_000343.4(SLC5A1):c.*1940G>A	SLC5A1		Congenital glucose-galactose malabsorption	Benign(Last reviewed: Jan 12, 2018)	criteria provided, single submitter	VCV000341293	22	32508140	22	32112153	341293	352415	rs117112619	NC_000022.11:32112152:G:A
NM_000343.4(SLC5A1):c.*1995T>C	SLC5A1		Congenital glucose-galactose malabsorption	Uncertain significance(Last reviewed: Jan 12, 2018)	criteria provided, single submitter	VCV000901537	22	32508195	22	32112208	901537	891126	rs999440734	NC_000022.11:32112207:T:C
NM_000343.4(SLC5A1):c.*2132C>A	SLC5A1		Congenital glucose-galactose malabsorption	Uncertain significance(Last reviewed: Jan 12, 2018)	criteria provided, single submitter	VCV000341294	22	32508332	22	32112345	341294	352416	rs541518106	NC_000022.11:32112344:C:A
NM_000343.4(SLC5A1):c.*2201G>A	SLC5A1		Congenital glucose-galactose malabsorption	Uncertain significance(Last reviewed: Feb 9, 2018)	criteria provided, single submitter	VCV000901538	22	32508401	22	32112414	901538	891127	rs1394513769	NC_000022.11:32112413:G:A
NM_000343.4(SLC5A1):c.*2244C>T	SLC5A1		Congenital glucose-galactose malabsorption	Benign(Last reviewed: Jan 13, 2018)	criteria provided, single submitter	VCV000901539	22	32508444	22	32112457	901539	891128	rs114700055	NC_000022.11:32112456:C:T
NM_000343.4(SLC5A1):c.*2245C>T	SLC5A1		Congenital glucose-galactose malabsorption	Benign(Last reviewed: Jan 13, 2018)	criteria provided, single submitter	VCV000341295	22	32508445	22	32112458	341295	352417	rs9621386	NC_000022.11:32112457:C:T
NM_000343.4(SLC5A1):c.*2251G>A	SLC5A1		Congenital glucose-galactose malabsorption	Uncertain significance(Last reviewed: Jan 13, 2018)	criteria provided, single submitter	VCV000903474	22	32508451	22	32112464	903474	891129	rs569361272	NC_000022.11:32112463:G:A
NM_000343.4(SLC5A1):c.*2257A>G	SLC5A1		Congenital glucose-galactose malabsorption	Benign(Last reviewed: Jan 12, 2018)	criteria provided, single submitter	VCV000341296	22	32508457	22	32112470	341296	351413	rs5753868	NC_000022.11:32112469:A:G
NM_000343.4(SLC5A1):c.*2275C>T	SLC5A1		Congenital glucose-galactose malabsorption	Benign(Last reviewed: Jan 12, 2018)	criteria provided, single submitter	VCV000903475	22	32508475	22	32112488	903475	891130	rs144145176	NC_000022.11:32112487:C:T
NM_000343.4(SLC5A1):c.*2352A>T	SLC5A1		Congenital glucose-galactose malabsorption	Uncertain significance(Last reviewed: Jan 13, 2018)	criteria provided, single submitter	VCV000903476	22	32508552	22	32112565	903476	891131	rs2094059162	NC_000022.11:32112564:A:T
NM_000343.4(SLC5A1):c.*2411C>G	SLC5A1		Congenital glucose-galactose malabsorption	Uncertain significance(Last reviewed: Jan 13, 2018)	criteria provided, single submitter	VCV000903477	22	32508611	22	32112624	903477	891132	rs2094059315	NC_000022.11:32112623:C:G
NM_000343.4(SLC5A1):c.*2612T>C	SLC5A1		Congenital glucose-galactose malabsorption	Uncertain significance(Last reviewed: Jan 13, 2018)	criteria provided, single submitter	VCV000903478	22	32508812	22	32112825	903478	891133	rs2094059794	NC_000022.11:32112824:T:C
NM_000343.4(SLC5A1):c.*2694A>G	SLC5A1		Congenital glucose-galactose malabsorption	Uncertain significance(Last reviewed: Jan 12, 2018)	criteria provided, single submitter	VCV000903479	22	32508894	22	32112907	903479	891134	rs1379735549	NC_000022.11:32112906:A:G
NM_012179.4(FBXO7):c.*47A>T	FBXO7		Parkinsonian-pyramidal syndrome	Uncertain significance(Last reviewed: Jan 13, 2018)	criteria provided, single submitter	VCV000341320	22	32894564	22	32498577	341320	337913	rs367714958	NC_000022.11:32498576:A:T
NM_012179.4(FBXO7):c.*82G>A	FBXO7		Parkinsonian-pyramidal syndrome	Uncertain significance(Last reviewed: Jan 13, 2018)	criteria provided, single submitter	VCV000901101	22	32894599	22	32498612	901101	891146	rs147661976	NC_000022.11:32498611:G:A
NM_012179.4(FBXO7):c.*104T>C	FBXO7		Parkinsonian-pyramidal syndrome	Uncertain significance(Last reviewed: Jan 12, 2018)	criteria provided, single submitter	VCV000901102	22	32894621	22	32498634	901102	891147	rs1601521158	NC_000022.11:32498633:T:C
NM_012179.4(FBXO7):c.*170C>G	FBXO7		Parkinsonian-pyramidal syndrome	Uncertain significance(Last reviewed: Jan 12, 2018)	criteria provided, single submitter	VCV000341321	22	32894687	22	32498700	341321	352433	rs186797068	NC_000022.11:32498699:C:G
NM_012179.4(FBXO7):c.*198T>G	FBXO7		Parkinsonian-pyramidal syndrome	Uncertain significance(Last reviewed: Jan 13, 2018)	criteria provided, single submitter	VCV000901103	22	32894715	22	32498728	901103	891148	rs951733600	NC_000022.11:32498727:T:G
NM_012179.4(FBXO7):c.*263A>G	FBXO7		Parkinsonian-pyramidal syndrome	Uncertain significance(Last reviewed: Jan 13, 2018)	criteria provided, single submitter	VCV000341322	22	32894780	22	32498793	341322	351428	rs886057422	NC_000022.11:32498792:A:G
NM_012179.4(FBXO7):c.*282A>T	FBXO7		Parkinsonian-pyramidal syndrome	Uncertain significance(Last reviewed: Jan 13, 2018)	criteria provided, single submitter	VCV000341323	22	32894799	22	32498812	341323	352434	rs886057423	NC_000022.11:32498811:A:T
NM_000362.5(TIMP3):c.*87T>C	SYN3|TIMP3		Sorsby fundus dystrophy	Uncertain significance(Last reviewed: Jan 12, 2018)	criteria provided, single submitter	VCV000341349	22	33255451	22	32859464	341349	337918	rs886057434	NC_000022.11:32859463:T:C
NM_000362.5(TIMP3):c.*105C>A	TIMP3|SYN3		Sorsby fundus dystrophy	Uncertain significance(Last reviewed: Jan 13, 2018)	criteria provided, single submitter	VCV000341350	22	33255469	22	32859482	341350	352440	rs577017044	NC_000022.11:32859481:C:A
NM_000362.5(TIMP3):c.*232T>C	SYN3|TIMP3		Sorsby fundus dystrophy	Uncertain significance(Last reviewed: Jan 12, 2018)	criteria provided, single submitter	VCV000901720	22	33255596	22	32859609	901720	891156	rs757367146	NC_000022.11:32859608:T:C
NM_000362.5(TIMP3):c.*320G>T	SYN3|TIMP3		Sorsby fundus dystrophy	Uncertain significance(Last reviewed: Jan 13, 2018)	criteria provided, single submitter	VCV000901721	22	33255684	22	32859697	901721	891157	rs2048482210	NC_000022.11:32859696:G:T
NM_000362.5(TIMP3):c.*506G>A	SYN3|TIMP3		Sorsby fundus dystrophy	Uncertain significance(Last reviewed: Jan 12, 2018)	criteria provided, single submitter	VCV000341352	22	33255870	22	32859883	341352	352442	rs200570563	NC_000022.11:32859882:G:A
NM_000362.5(TIMP3):c.*529G>A	SYN3|TIMP3		Sorsby fundus dystrophy	Uncertain significance(Last reviewed: Jan 13, 2018)	criteria provided, single submitter	VCV000341353	22	33255893	22	32859906	341353	347544	rs886057436	NC_000022.11:32859905:G:A
NM_000362.5(TIMP3):c.*538G>T	SYN3|TIMP3		Sorsby fundus dystrophy	Benign(Last reviewed: Jan 13, 2018)	criteria provided, single submitter	VCV000341354	22	33255902	22	32859915	341354	351453	rs56131109	NC_000022.11:32859914:G:T
NM_000362.5(TIMP3):c.*541T>C	SYN3|TIMP3		Sorsby fundus dystrophy	Uncertain significance(Last reviewed: Apr 27, 2017)	criteria provided, single submitter	VCV000902629	22	33255905	22	32859918	902629	891158	rs886057437	NC_000022.11:32859917:T:C
NM_000362.5(TIMP3):c.*541T>A	SYN3|TIMP3		Sorsby fundus dystrophy	Uncertain significance(Last reviewed: Jan 13, 2018)	criteria provided, single submitter	VCV000341355	22	33255905	22	32859918	341355	337923	rs886057437	NC_000022.11:32859917:T:A
NM_000362.5(TIMP3):c.*615C>T	SYN3|TIMP3		Sorsby fundus dystrophy	Benign(Last reviewed: Jan 12, 2018)	criteria provided, single submitter	VCV000341356	22	33255979	22	32859992	341356	347548	rs561679756	NC_000022.11:32859991:C:T
NM_000362.5(TIMP3):c.*690C>G	SYN3|TIMP3		Sorsby fundus dystrophy	Uncertain significance(Last reviewed: Jan 12, 2018)	criteria provided, single submitter	VCV000902630	22	33256054	22	32860067	902630	891159	rs1462914646	NC_000022.11:32860066:C:G
NM_000362.5(TIMP3):c.*795A>G	SYN3|TIMP3		Sorsby fundus dystrophy	Uncertain significance(Last reviewed: Jan 13, 2018)	criteria provided, single submitter	VCV000341357	22	33256159	22	32860172	341357	352443	rs886057438	NC_000022.11:32860171:A:G
NM_000362.5(TIMP3):c.*854G>A	SYN3|TIMP3		Sorsby fundus dystrophy	Uncertain significance(Last reviewed: Jan 13, 2018)	criteria provided, single submitter	VCV000900074	22	33256218	22	32860231	900074	891160	rs993022300	NC_000022.11:32860230:G:A
NM_000362.5(TIMP3):c.*930T>C	SYN3|TIMP3		Sorsby fundus dystrophy	Uncertain significance(Last reviewed: Jan 13, 2018)	criteria provided, single submitter	VCV000341358	22	33256294	22	32860307	341358	352474	rs190547323	NC_000022.11:32860306:T:C
NM_000362.5(TIMP3):c.*990G>A	SYN3|TIMP3		Sorsby fundus dystrophy	Uncertain significance(Last reviewed: Jan 13, 2018)	criteria provided, single submitter	VCV000341359	22	33256354	22	32860367	341359	352475	rs886057439	NC_000022.11:32860366:G:A
NM_000362.5(TIMP3):c.*1115C>T	SYN3|TIMP3		Sorsby fundus dystrophy	Uncertain significance(Last reviewed: Jan 13, 2018)	criteria provided, single submitter	VCV000900075	22	33256479	22	32860492	900075	891161	rs761521955	NC_000022.11:32860491:C:T
NM_000362.5(TIMP3):c.*1179T>C	SYN3|TIMP3		Sorsby fundus dystrophy	Uncertain significance(Last reviewed: Jan 13, 2018)	criteria provided, single submitter	VCV000341360	22	33256543	22	32860556	341360	337924	rs536794682	NC_000022.11:32860555:T:C
NM_000362.5(TIMP3):c.*1188C>T	SYN3|TIMP3		Sorsby fundus dystrophy	Uncertain significance(Last reviewed: Jan 12, 2018)	criteria provided, single submitter	VCV000900076	22	33256552	22	32860565	900076	891162	rs556616090	NC_000022.11:32860564:C:T
NM_000362.5(TIMP3):c.*1242G>A	SYN3|TIMP3		Sorsby fundus dystrophy	Benign(Last reviewed: Jan 13, 2018)	criteria provided, single submitter	VCV000341361	22	33256606	22	32860619	341361	347549	rs540037700	NC_000022.11:32860618:G:A
NM_000362.5(TIMP3):c.*1297T>C	SYN3|TIMP3		Sorsby fundus dystrophy	Uncertain significance(Last reviewed: Jan 13, 2018)	criteria provided, single submitter	VCV000341362	22	33256661	22	32860674	341362	347552	rs886057440	NC_000022.11:32860673:T:C
NM_000362.5(TIMP3):c.*1495G>A	SYN3|TIMP3		Sorsby fundus dystrophy	Benign(Last reviewed: Jan 13, 2018)	criteria provided, single submitter	VCV000341363	22	33256859	22	32860872	341363	347554	rs536147838	NC_000022.11:32860871:G:A
NM_000362.5(TIMP3):c.*1504G>A	SYN3|TIMP3		Sorsby fundus dystrophy	Uncertain significance(Last reviewed: Jan 13, 2018)	criteria provided, single submitter	VCV000901237	22	33256868	22	32860881	901237	891163	rs920798325	NC_000022.11:32860880:G:A
NM_000362.5(TIMP3):c.*1681T>C	SYN3|TIMP3		Sorsby fundus dystrophy	Uncertain significance(Last reviewed: Jan 12, 2018)	criteria provided, single submitter	VCV000341368	22	33257045	22	32861058	341368	337927	rs760355269	NC_000022.11:32861057:T:C
NM_000362.5(TIMP3):c.*1717A>G	TIMP3|SYN3		Sorsby fundus dystrophy	Benign(Last reviewed: Jan 13, 2018)	criteria provided, single submitter	VCV000341370	22	33257081	22	32861094	341370	347570	rs146493766	NC_000022.11:32861093:A:G
NM_000362.5(TIMP3):c.*1783A>G	SYN3|TIMP3		Sorsby fundus dystrophy	Uncertain significance(Last reviewed: Jan 13, 2018)	criteria provided, single submitter	VCV000341371	22	33257147	22	32861160	341371	347577	rs886057444	NC_000022.11:32861159:A:G
NM_000362.5(TIMP3):c.*1792A>G	SYN3|TIMP3		Sorsby fundus dystrophy	Uncertain significance(Last reviewed: Jan 13, 2018)	criteria provided, single submitter	VCV000341372	22	33257156	22	32861169	341372	351458	rs886057445	NC_000022.11:32861168:A:G
NM_000362.5(TIMP3):c.*1796G>A	SYN3|TIMP3		Sorsby fundus dystrophy	Uncertain significance(Last reviewed: Jan 12, 2018)	criteria provided, single submitter	VCV000341373	22	33257160	22	32861173	341373	351459	rs866997954	NC_000022.11:32861172:G:A
NM_000362.5(TIMP3):c.*1802A>G	SYN3|TIMP3		Sorsby fundus dystrophy	Uncertain significance(Last reviewed: Jan 13, 2018)	criteria provided, single submitter	VCV000901238	22	33257166	22	32861179	901238	891164	rs1024972413	NC_000022.11:32861178:A:G
NM_000362.5(TIMP3):c.*1841C>A	SYN3|TIMP3		Sorsby fundus dystrophy	Uncertain significance(Last reviewed: Jan 13, 2018)	criteria provided, single submitter	VCV000901779	22	33257205	22	32861218	901779	891165	rs2048528507	NC_000022.11:32861217:C:A
NM_000362.5(TIMP3):c.*1900C>T	SYN3|TIMP3		Sorsby fundus dystrophy	Benign(Last reviewed: Jan 13, 2018)	criteria provided, single submitter	VCV000341376	22	33257264	22	32861277	341376	347581	rs5998648	NC_000022.11:32861276:C:T
NM_000362.5(TIMP3):c.*1929A>G	SYN3|TIMP3		Sorsby fundus dystrophy	Uncertain significance(Last reviewed: Jan 13, 2018)	criteria provided, single submitter	VCV000901780	22	33257293	22	32861306	901780	891166	rs528425438	NC_000022.11:32861305:A:G
NM_000362.5(TIMP3):c.*1935G>A	SYN3|TIMP3		Sorsby fundus dystrophy	Uncertain significance(Last reviewed: Jan 13, 2018)	criteria provided, single submitter	VCV000901781	22	33257299	22	32861312	901781	891167	rs539507128	NC_000022.11:32861311:G:A
NM_000362.5(TIMP3):c.*1957A>G	SYN3|TIMP3		Sorsby fundus dystrophy	Uncertain significance(Last reviewed: Jan 12, 2018)	criteria provided, single submitter	VCV000901782	22	33257321	22	32861334	901782	891168	rs2048532283	NC_000022.11:32861333:A:G
NM_000362.5(TIMP3):c.*1958T>C	SYN3|TIMP3		Sorsby fundus dystrophy	Benign(Last reviewed: Jan 12, 2018)	criteria provided, single submitter	VCV000341377	22	33257322	22	32861335	341377	351462	rs1427384	NC_000022.11:32861334:T:C
NM_000362.5(TIMP3):c.*2014C>A	SYN3|TIMP3		Sorsby fundus dystrophy	Uncertain significance(Last reviewed: Jan 13, 2018)	criteria provided, single submitter	VCV000901783	22	33257378	22	32861391	901783	891169	rs111794229	NC_000022.11:32861390:C:A
NM_000362.5(TIMP3):c.*2033G>T	SYN3|TIMP3		Sorsby fundus dystrophy	Benign(Last reviewed: Jan 13, 2018)	criteria provided, single submitter	VCV000341380	22	33257397	22	32861410	341380	352478	rs140989943	NC_000022.11:32861409:G:T
NM_000362.5(TIMP3):c.*2103C>T	SYN3|TIMP3		Sorsby fundus dystrophy	Benign(Last reviewed: Jan 13, 2018)	criteria provided, single submitter	VCV000341381	22	33257467	22	32861480	341381	351463	rs56214022	NC_000022.11:32861479:C:T
NM_000362.5(TIMP3):c.*2122C>G	SYN3|TIMP3		Sorsby fundus dystrophy	Benign(Last reviewed: Jan 13, 2018)	criteria provided, single submitter	VCV000341382	22	33257486	22	32861499	341382	352479	rs113759053	NC_000022.11:32861498:C:G
NM_000362.5(TIMP3):c.*2152G>T	SYN3|TIMP3		Sorsby fundus dystrophy	Uncertain significance(Last reviewed: Jan 13, 2018)	criteria provided, single submitter	VCV000902690	22	33257516	22	32861529	902690	891170	rs1291105436	NC_000022.11:32861528:G:T
NM_000362.5(TIMP3):c.*2188C>T	SYN3|TIMP3		Sorsby fundus dystrophy	Benign(Last reviewed: Jan 12, 2018)	criteria provided, single submitter	VCV000341383	22	33257552	22	32861565	341383	351468	rs148261331	NC_000022.11:32861564:C:T
NM_000362.5(TIMP3):c.*2280T>C	SYN3|TIMP3		Sorsby fundus dystrophy	Uncertain significance(Last reviewed: Jan 13, 2018)	criteria provided, single submitter	VCV000341384	22	33257644	22	32861657	341384	347585	rs886057448	NC_000022.11:32861656:T:C
NM_000362.5(TIMP3):c.*2313C>A	SYN3|TIMP3		Sorsby fundus dystrophy	Benign(Last reviewed: Jan 13, 2018)	criteria provided, single submitter	VCV000341385	22	33257677	22	32861690	341385	337930	rs575977740	NC_000022.11:32861689:C:A
NM_000362.5(TIMP3):c.*2314C>T	TIMP3|SYN3		Sorsby fundus dystrophy	Uncertain significance(Last reviewed: Jan 13, 2018)	criteria provided, single submitter	VCV000341386	22	33257678	22	32861691	341386	351469	rs886057449	NC_000022.11:32861690:C:T
NM_000362.5(TIMP3):c.*2356C>T	SYN3|TIMP3		Sorsby fundus dystrophy	Benign(Last reviewed: Jan 12, 2018)	criteria provided, single submitter	VCV000341387	22	33257720	22	32861733	341387	352480	rs77049244	NC_000022.11:32861732:C:T
NM_000362.5(TIMP3):c.*2413G>T	SYN3|TIMP3		Sorsby fundus dystrophy	Benign(Last reviewed: Jan 12, 2018)	criteria provided, single submitter	VCV000341388	22	33257777	22	32861790	341388	337934	rs141846470	NC_000022.11:32861789:G:T
NM_000362.5(TIMP3):c.*2424G>A	SYN3|TIMP3		Sorsby fundus dystrophy	Uncertain significance(Last reviewed: Jan 13, 2018)	criteria provided, single submitter	VCV000900141	22	33257788	22	32861801	900141	891171	rs780100439	NC_000022.11:32861800:G:A
NM_000362.5(TIMP3):c.*2519T>G	SYN3|TIMP3		Sorsby fundus dystrophy	Uncertain significance(Last reviewed: Jan 12, 2018)	criteria provided, single submitter	VCV000341389	22	33257883	22	32861896	341389	337939	rs747899240	NC_000022.11:32861895:T:G
NM_000362.5(TIMP3):c.*2544G>A	SYN3|TIMP3		Sorsby fundus dystrophy	Benign(Last reviewed: Jan 13, 2018)	criteria provided, single submitter	VCV000341390	22	33257908	22	32861921	341390	347589	rs115010560	NC_000022.11:32861920:G:A
NM_000362.5(TIMP3):c.*2566C>T	SYN3|TIMP3		Sorsby fundus dystrophy	Uncertain significance(Last reviewed: Jan 12, 2018)	criteria provided, single submitter	VCV000341391	22	33257930	22	32861943	341391	347590	rs530686310	NC_000022.11:32861942:C:T
NM_000362.5(TIMP3):c.*2651T>C	SYN3|TIMP3		Sorsby fundus dystrophy	Benign(Last reviewed: Jan 12, 2018)	criteria provided, single submitter	VCV000341392	22	33258015	22	32862028	341392	337943	rs9621578	NC_000022.11:32862027:T:C
NM_000362.5(TIMP3):c.*2668T>C	SYN3|TIMP3		Sorsby fundus dystrophy	Benign(Last reviewed: Jan 13, 2018)	criteria provided, single submitter	VCV000341393	22	33258032	22	32862045	341393	337945	rs79718825	NC_000022.11:32862044:T:C
NM_000362.5(TIMP3):c.*2686C>T	SYN3|TIMP3		Sorsby fundus dystrophy	Benign(Last reviewed: Jan 13, 2018)	criteria provided, single submitter	VCV000341394	22	33258050	22	32862063	341394	351472	rs2267184	NC_000022.11:32862062:C:T
NM_000362.5(TIMP3):c.*2698A>G	SYN3|TIMP3		Sorsby fundus dystrophy	Uncertain significance(Last reviewed: Jan 13, 2018)	criteria provided, single submitter	VCV000901300	22	33258062	22	32862075	901300	891172	rs2048557431	NC_000022.11:32862074:A:G
NM_000362.5(TIMP3):c.*2763C>T	SYN3|TIMP3		Sorsby fundus dystrophy	Uncertain significance(Last reviewed: Jan 13, 2018)	criteria provided, single submitter	VCV000901301	22	33258127	22	32862140	901301	891173	rs774714843	NC_000022.11:32862139:C:T
NM_000362.5(TIMP3):c.*2817T>C	SYN3|TIMP3		Sorsby fundus dystrophy	Uncertain significance(Last reviewed: Jan 12, 2018)	criteria provided, single submitter	VCV000341395	22	33258181	22	32862194	341395	352481	rs769981298	NC_000022.11:32862193:T:C
NM_000362.5(TIMP3):c.*2820G>A	SYN3|TIMP3		Sorsby fundus dystrophy	Likely benign(Last reviewed: Apr 28, 2017)	criteria provided, single submitter	VCV000341396	22	33258184	22	32862197	341396	337955	rs184643956	NC_000022.11:32862196:G:A
NM_000362.5(TIMP3):c.*2844C>T	SYN3|TIMP3		Sorsby fundus dystrophy	Uncertain significance(Last reviewed: Jan 13, 2018)	criteria provided, single submitter	VCV000341397	22	33258208	22	32862221	341397	351473	rs886057450	NC_000022.11:32862220:C:T
NM_000362.5(TIMP3):c.*2853G>A	SYN3|TIMP3		Sorsby fundus dystrophy	Benign(Last reviewed: Jan 13, 2018)	criteria provided, single submitter	VCV000341398	22	33258217	22	32862230	341398	352482	rs2267185	NC_000022.11:32862229:G:A
NM_000362.5(TIMP3):c.*2924T>C	SYN3|TIMP3		Sorsby fundus dystrophy	Benign(Last reviewed: Jan 12, 2018)	criteria provided, single submitter	VCV000341399	22	33258288	22	32862301	341399	347595	rs1065314	NC_000022.11:32862300:T:C
NM_000362.5(TIMP3):c.*2943C>T	SYN3|TIMP3		Sorsby fundus dystrophy	Uncertain significance(Last reviewed: Jan 12, 2018)	criteria provided, single submitter	VCV000901302	22	33258307	22	32862320	901302	891174	rs766333710	NC_000022.11:32862319:C:T
NM_000362.5(TIMP3):c.*3010G>A	SYN3|TIMP3		Sorsby fundus dystrophy	Benign(Last reviewed: Jan 12, 2018)	criteria provided, single submitter	VCV000341400	22	33258374	22	32862387	341400	352483	rs73885121	NC_000022.11:32862386:G:A
NM_000362.5(TIMP3):c.*3028G>A	SYN3|TIMP3		Sorsby fundus dystrophy	Benign(Last reviewed: Jan 13, 2018)	criteria provided, single submitter	VCV000341401	22	33258392	22	32862405	341401	337956	rs117480762	NC_000022.11:32862404:G:A
NM_000362.5(TIMP3):c.*3084T>C	SYN3|TIMP3		Sorsby fundus dystrophy	Benign(Last reviewed: Jan 12, 2018)	criteria provided, single submitter	VCV000341402	22	33258448	22	32862461	341402	352484	rs187470458	NC_000022.11:32862460:T:C
NM_000362.5(TIMP3):c.*3127T>C	SYN3|TIMP3		Sorsby fundus dystrophy	Uncertain significance(Last reviewed: Jan 13, 2018)	criteria provided, single submitter	VCV000341403	22	33258491	22	32862504	341403	351476	rs765621470	NC_000022.11:32862503:T:C
NM_000362.5(TIMP3):c.*3157T>C	SYN3|TIMP3		Sorsby fundus dystrophy	Benign(Last reviewed: Jan 13, 2018)	criteria provided, single submitter	VCV000341404	22	33258521	22	32862534	341404	352485	rs184758229	NC_000022.11:32862533:T:C
NM_000362.5(TIMP3):c.*3221A>G	SYN3|TIMP3		Sorsby fundus dystrophy	Uncertain significance(Last reviewed: Jan 13, 2018)	criteria provided, single submitter	VCV000901849	22	33258585	22	32862598	901849	891175	rs868497627	NC_000022.11:32862597:A:G
NM_000362.5(TIMP3):c.*3233T>A	SYN3|TIMP3		Sorsby fundus dystrophy	Uncertain significance(Last reviewed: Jan 12, 2018)	criteria provided, single submitter	VCV000341405	22	33258597	22	32862610	341405	337957	rs886057451	NC_000022.11:32862609:T:A
NM_000362.5(TIMP3):c.*3246G>A	SYN3|TIMP3		Sorsby fundus dystrophy	Uncertain significance(Last reviewed: Jan 13, 2018)	criteria provided, single submitter	VCV000901850	22	33258610	22	32862623	901850	891176	rs578137750	NC_000022.11:32862622:G:A
NM_000362.5(TIMP3):c.*3282C>T	SYN3|TIMP3		Sorsby fundus dystrophy	Benign(Last reviewed: Jan 13, 2018)	criteria provided, single submitter	VCV000341406	22	33258646	22	32862659	341406	347596	rs564138368	NC_000022.11:32862658:C:T
NM_000362.5(TIMP3):c.*3413C>T	SYN3|TIMP3		Sorsby fundus dystrophy	Benign(Last reviewed: Jan 13, 2018)	criteria provided, single submitter	VCV000341408	22	33258777	22	32862790	341408	337958	rs11287	NC_000022.11:32862789:C:T
NM_000362.5(TIMP3):c.*3482C>T	SYN3|TIMP3		Sorsby fundus dystrophy	Benign(Last reviewed: Nov 2, 2017)	criteria provided, single submitter	VCV000341409	22	33258846	22	32862859	341409	351480	rs886057453	NC_000022.11:32862858:C:T
NM_000362.5(TIMP3):c.*3521C>T	SYN3|TIMP3		Sorsby fundus dystrophy	Uncertain significance(Last reviewed: Jan 15, 2018)	criteria provided, single submitter	VCV000902759	22	33258885	22	32862898	902759	891177	rs1223759424	NC_000022.11:32862897:C:T
NM_133642.5(LARGE1):c.*1235A>G	LARGE1		Muscular dystrophy-dystroglycanopathy (congenital with brain and eye anomalies), type A6|Muscular dystrophy-dystroglycanopathy type B6	Likely benign(Last reviewed: Jan 13, 2018)	criteria provided, single submitter	VCV000341411	22	33669178	22	33273192	341411	347602	rs1801820	NC_000022.11:33273191:T:C
NM_133642.5(LARGE1):c.*1229G>A	LARGE1		Muscular dystrophy-dystroglycanopathy type B6|Muscular dystrophy-dystroglycanopathy (congenital with brain and eye anomalies), type A6	Uncertain significance(Last reviewed: Jan 13, 2018)	criteria provided, single submitter	VCV000902760	22	33669184	22	33273198	902760	891178	rs918504034	NC_000022.11:33273197:C:T
NM_133642.5(LARGE1):c.*1201A>G	LARGE1		Muscular dystrophy-dystroglycanopathy type B6|Muscular dystrophy-dystroglycanopathy (congenital with brain and eye anomalies), type A6	Benign(Last reviewed: Jan 12, 2018)	criteria provided, single submitter	VCV000341412	22	33669212	22	33273226	341412	352487	rs11544101	NC_000022.11:33273225:T:C
NM_133642.5(LARGE1):c.*998A>G	LARGE1		Muscular dystrophy-dystroglycanopathy type B6|Muscular dystrophy-dystroglycanopathy (congenital with brain and eye anomalies), type A6	Uncertain significance(Last reviewed: Jan 13, 2018)	criteria provided, single submitter	VCV000341413	22	33669415	22	33273429	341413	351481	rs886057455	NC_000022.11:33273428:T:C
NM_133642.5(LARGE1):c.*995T>C	LARGE1		Muscular dystrophy-dystroglycanopathy (congenital with brain and eye anomalies), type A6|Muscular dystrophy-dystroglycanopathy type B6	Uncertain significance(Last reviewed: Jan 13, 2018)	criteria provided, single submitter	VCV000900197	22	33669418	22	33273432	900197	891179	rs1928531659	NC_000022.11:33273431:A:G
NM_133642.5(LARGE1):c.*969G>A	LARGE1		Muscular dystrophy-dystroglycanopathy (congenital with brain and eye anomalies), type A6|Muscular dystrophy-dystroglycanopathy type B6	Uncertain significance(Last reviewed: Apr 27, 2017)	criteria provided, single submitter	VCV000900198	22	33669444	22	33273458	900198	891180	rs892305427	NC_000022.11:33273457:C:T
NM_133642.5(LARGE1):c.*921C>G	LARGE1		Muscular dystrophy-dystroglycanopathy type B6|Muscular dystrophy-dystroglycanopathy (congenital with brain and eye anomalies), type A6	Benign(Last reviewed: Jan 12, 2018)	criteria provided, single submitter	VCV000341414	22	33669492	22	33273506	341414	351483	rs16992034	NC_000022.11:33273505:G:C
NM_133642.5(LARGE1):c.*856G>A	LARGE1		Muscular dystrophy-dystroglycanopathy type B6|Muscular dystrophy-dystroglycanopathy (congenital with brain and eye anomalies), type A6	Benign(Last reviewed: Jan 13, 2018)	criteria provided, single submitter	VCV000341415	22	33669557	22	33273571	341415	337960	rs77663505	NC_000022.11:33273570:C:T
NM_133642.5(LARGE1):c.*849C>T	LARGE1		Muscular dystrophy-dystroglycanopathy type B6|Muscular dystrophy-dystroglycanopathy (congenital with brain and eye anomalies), type A6	Uncertain significance(Last reviewed: Jan 12, 2018)	criteria provided, single submitter	VCV000341416	22	33669564	22	33273578	341416	337964	rs149508241	NC_000022.11:33273577:G:A
NM_133642.5(LARGE1):c.*833A>G	LARGE1		Muscular dystrophy-dystroglycanopathy type B6|Muscular dystrophy-dystroglycanopathy (congenital with brain and eye anomalies), type A6	Uncertain significance(Last reviewed: Jan 12, 2018)	criteria provided, single submitter	VCV000341417	22	33669580	22	33273594	341417	351484	rs748248240	NC_000022.11:33273593:T:C
NM_133642.5(LARGE1):c.*798G>A	LARGE1		Muscular dystrophy-dystroglycanopathy type B6|Muscular dystrophy-dystroglycanopathy (congenital with brain and eye anomalies), type A6	Uncertain significance(Last reviewed: Jan 13, 2018)	criteria provided, single submitter	VCV000341419	22	33669615	22	33273629	341419	351488	rs778063005	NC_000022.11:33273628:C:T
NM_133642.5(LARGE1):c.*796C>T	LARGE1		Muscular dystrophy-dystroglycanopathy type B6|Muscular dystrophy-dystroglycanopathy (congenital with brain and eye anomalies), type A6	Likely benign(Last reviewed: Jan 13, 2018)	criteria provided, single submitter	VCV000341420	22	33669617	22	33273631	341420	351489	rs144150303	NC_000022.11:33273630:G:A
NM_133642.5(LARGE1):c.*770A>T	LARGE1		Congenital Muscular Dystrophy, alpha-dystroglycan related|Walker-Warburg congenital muscular dystrophy	Uncertain significance(Last reviewed: Jun 14, 2016)	criteria provided, single submitter	VCV000341421	22	33669643	22	33273657	341421	347603	rs886057456	NC_000022.11:33273656:T:A
NM_133642.5(LARGE1):c.*740A>G	LARGE1		Muscular dystrophy-dystroglycanopathy type B6|Muscular dystrophy-dystroglycanopathy (congenital with brain and eye anomalies), type A6	Benign(Last reviewed: Jan 13, 2018)	criteria provided, single submitter	VCV000341422	22	33669673	22	33273687	341422	347611	rs116335813	NC_000022.11:33273686:T:C
NM_133642.5(LARGE1):c.*699G>A	LARGE1		Muscular dystrophy-dystroglycanopathy type B6|Muscular dystrophy-dystroglycanopathy (congenital with brain and eye anomalies), type A6	Uncertain significance(Last reviewed: Apr 27, 2017)	criteria provided, single submitter	VCV000901908	22	33669714	22	33273728	901908	891181	rs760092745	NC_000022.11:33273727:C:T
NM_133642.5(LARGE1):c.*639T>G	LARGE1		Muscular dystrophy-dystroglycanopathy type B6|Muscular dystrophy-dystroglycanopathy (congenital with brain and eye anomalies), type A6	Uncertain significance(Last reviewed: Jan 12, 2018)	criteria provided, single submitter	VCV000902818	22	33669774	22	33273788	902818	891182	rs373361875	NC_000022.11:33273787:A:C
NM_133642.5(LARGE1):c.*580C>T	LARGE1		Muscular dystrophy-dystroglycanopathy type B6|Muscular dystrophy-dystroglycanopathy (congenital with brain and eye anomalies), type A6	Uncertain significance(Last reviewed: Jan 13, 2018)	criteria provided, single submitter	VCV000341423	22	33669833	22	33273847	341423	347612	rs776235903	NC_000022.11:33273846:G:A
NM_133642.5(LARGE1):c.*566G>A	LARGE1		Muscular dystrophy-dystroglycanopathy type B6|Muscular dystrophy-dystroglycanopathy (congenital with brain and eye anomalies), type A6	Uncertain significance(Last reviewed: Jan 12, 2018)	criteria provided, single submitter	VCV000902819	22	33669847	22	33273861	902819	891183	rs878945156	NC_000022.11:33273860:C:T
NM_133642.5(LARGE1):c.*501T>C	LARGE1		Muscular dystrophy-dystroglycanopathy type B6|Muscular dystrophy-dystroglycanopathy (congenital with brain and eye anomalies), type A6	Uncertain significance(Last reviewed: Jan 12, 2018)	criteria provided, single submitter	VCV000341424	22	33669912	22	33273926	341424	352489	rs886057457	NC_000022.11:33273925:A:G
NM_133642.5(LARGE1):c.*499G>A	LARGE1		Muscular dystrophy-dystroglycanopathy type B6|Muscular dystrophy-dystroglycanopathy (congenital with brain and eye anomalies), type A6	Uncertain significance(Last reviewed: Jan 13, 2018)	criteria provided, single submitter	VCV000341425	22	33669914	22	33273928	341425	351491	rs886057458	NC_000022.11:33273927:C:T
NM_133642.5(LARGE1):c.*479A>T	LARGE1		Muscular dystrophy-dystroglycanopathy type B6|Muscular dystrophy-dystroglycanopathy (congenital with brain and eye anomalies), type A6	Uncertain significance(Last reviewed: Jan 12, 2018)	criteria provided, single submitter	VCV000341426	22	33669934	22	33273948	341426	347614	rs886057459	NC_000022.11:33273947:T:A
NM_133642.5(LARGE1):c.*455C>T	LARGE1		Muscular dystrophy-dystroglycanopathy type B6|Muscular dystrophy-dystroglycanopathy (congenital with brain and eye anomalies), type A6	Uncertain significance(Last reviewed: Jan 13, 2018)	criteria provided, single submitter	VCV000341427	22	33669958	22	33273972	341427	347620	rs886057460	NC_000022.11:33273971:G:A
NM_133642.5(LARGE1):c.*207G>A	LARGE1		not provided|Muscular dystrophy-dystroglycanopathy type B6|Muscular dystrophy-dystroglycanopathy (congenital with brain and eye anomalies), type A6	Benign/Likely benign(Last reviewed: Jun 28, 2018)	criteria provided, multiple submitters, no conflicts	VCV000341428	22	33670206	22	33274220	341428	352490	rs16992036	NC_000022.11:33274219:C:T
NM_133642.5(LARGE1):c.*186C>T	LARGE1		Muscular dystrophy-dystroglycanopathy (congenital with brain and eye anomalies), type A6|Muscular dystrophy-dystroglycanopathy type B6	Uncertain significance(Last reviewed: Jan 13, 2018)	criteria provided, single submitter	VCV000901423	22	33670227	22	33274241	901423	891184	rs780030367	NC_000022.11:33274240:G:A
NM_133642.5(LARGE1):c.*155C>T	LARGE1		Muscular dystrophy-dystroglycanopathy (congenital with brain and eye anomalies), type A6|Muscular dystrophy-dystroglycanopathy type B6	Uncertain significance(Last reviewed: Apr 27, 2017)	criteria provided, single submitter	VCV000901424	22	33670258	22	33274272	901424	891185	rs551266967	NC_000022.11:33274271:G:A
NM_133642.5(LARGE1):c.*154C>A	LARGE1		not provided|Muscular dystrophy-dystroglycanopathy type B6|Muscular dystrophy-dystroglycanopathy (congenital with brain and eye anomalies), type A6	Benign(Last reviewed: Jun 30, 2018)	criteria provided, multiple submitters, no conflicts	VCV000341429	22	33670259	22	33274273	341429	351493	rs73399512	NC_000022.11:33274272:G:T
NM_133642.5(LARGE1):c.*100C>A	LARGE1		Muscular dystrophy-dystroglycanopathy type B6|Muscular dystrophy-dystroglycanopathy (congenital with brain and eye anomalies), type A6	Uncertain significance(Last reviewed: Jan 13, 2018)	criteria provided, single submitter	VCV000341430	22	33670313	22	33274327	341430	352491	rs567278765	NC_000022.11:33274326:G:T
NM_003661.4(APOL1):c.*92T>A	APOL1		not provided	Benign(Last reviewed: Mar 2, 2020)	criteria provided, single submitter	VCV001182811	22	36662171	22	36266125	1182811	1173484		NC_000022.11:36266124:T:A
NM_003661.4(APOL1):c.*151G>A	APOL1		not provided	Benign(Last reviewed: Feb 14, 2020)	criteria provided, single submitter	VCV001221694	22	36662230	22	36266184	1221694	1210806		NC_000022.11:36266183:G:A
NM_003661.4(APOL1):c.*292T>G	APOL1		not provided	Benign(Last reviewed: Nov 10, 2018)	criteria provided, single submitter	VCV001242511	22	36662371	22	36266325	1242511	1232053		NC_000022.11:36266324:T:G
NM_003661.4(APOL1):c.*298T>C	APOL1		not provided	Benign(Last reviewed: Nov 10, 2018)	criteria provided, single submitter	VCV001245562	22	36662377	22	36266331	1245562	1234232		NC_000022.11:36266330:T:C
NM_003661.4(APOL1):c.*307T>C	APOL1		not provided	Benign(Last reviewed: Nov 10, 2018)	criteria provided, single submitter	VCV001248991	22	36662386	22	36266340	1248991	1238082		NC_000022.11:36266339:T:C
NM_002473.6(MYH9):c.*1330A>G	MYH9		MYH9-related disorder|Autosomal dominant nonsyndromic hearing loss 17	Uncertain significance(Last reviewed: Jan 13, 2018)	criteria provided, single submitter	VCV000899476	22	36677384	22	36281338	899476	891201	rs1374073858	NC_000022.11:36281337:T:C
NM_002473.6(MYH9):c.*1329C>T	MYH9		not provided|MYH9-related disorder|Autosomal dominant nonsyndromic hearing loss 17	Benign/Likely benign(Last reviewed: Jun 1, 2022)	criteria provided, multiple submitters, no conflicts	VCV000341458	22	36677385	22	36281339	341458	338000	rs146582828	NC_000022.11:36281338:G:A
NM_002473.6(MYH9):c.*1314C>T	MYH9		MYH9-related disorder|Autosomal dominant nonsyndromic hearing loss 17	Benign(Last reviewed: Jan 12, 2018)	criteria provided, single submitter	VCV000341459	22	36677400	22	36281354	341459	338001	rs2481	NC_000022.11:36281353:G:A
NM_002473.6(MYH9):c.*1204A>T	MYH9		MYH9-related disorder|Autosomal dominant nonsyndromic hearing loss 17	Uncertain significance(Last reviewed: Jan 13, 2018)	criteria provided, single submitter	VCV000341460	22	36677510	22	36281464	341460	347647	rs56360445	NC_000022.11:36281463:T:A
NM_002473.6(MYH9):c.*1193A>G	MYH9		MYH9-related disorder|Autosomal dominant nonsyndromic hearing loss 17	Uncertain significance(Last reviewed: Jan 13, 2018)	criteria provided, single submitter	VCV000341461	22	36677521	22	36281475	341461	338003	rs886057470	NC_000022.11:36281474:T:C
NM_002473.6(MYH9):c.*1099A>T	MYH9		MYH9-related disorder|Autosomal dominant nonsyndromic hearing loss 17	Uncertain significance(Last reviewed: Jan 13, 2018)	criteria provided, single submitter	VCV000341463	22	36677615	22	36281569	341463	347652	rs886057471	NC_000022.11:36281568:T:A
NM_002473.6(MYH9):c.*1026C>G	MYH9		Autosomal dominant nonsyndromic hearing loss 17|MYH9-related disorder	Uncertain significance(Last reviewed: Jan 12, 2018)	criteria provided, single submitter	VCV000341464	22	36677688	22	36281642	341464	347653	rs779365782	NC_000022.11:36281641:G:C
NM_002473.6(MYH9):c.*978A>G	MYH9		Autosomal dominant nonsyndromic hearing loss 17|MYH9-related disorder	Uncertain significance(Last reviewed: Jan 13, 2018)	criteria provided, single submitter	VCV000341465	22	36677736	22	36281690	341465	352497	rs886057472	NC_000022.11:36281689:T:C
NM_002473.6(MYH9):c.*975A>G	MYH9		MYH9-related disorder|Autosomal dominant nonsyndromic hearing loss 17	Uncertain significance(Last reviewed: Jan 13, 2018)	criteria provided, single submitter	VCV000341466	22	36677739	22	36281693	341466	347654	rs886057473	NC_000022.11:36281692:T:C
NM_002473.6(MYH9):c.*906G>T	MYH9		MYH9-related disorder|Autosomal dominant nonsyndromic hearing loss 17	Benign(Last reviewed: Jan 13, 2018)	criteria provided, single submitter	VCV000341467	22	36677808	22	36281762	341467	352498	rs192511111	NC_000022.11:36281761:C:A
NM_002473.6(MYH9):c.*802T>G	MYH9		MYH9-related disorder|Autosomal dominant nonsyndromic hearing loss 17	Uncertain significance(Last reviewed: Jan 13, 2018)	criteria provided, single submitter	VCV000341468	22	36677912	22	36281866	341468	338006	rs528245823	NC_000022.11:36281865:A:C
NM_002473.6(MYH9):c.*800T>C	MYH9		MYH9-related disorder|Autosomal dominant nonsyndromic hearing loss 17	Benign(Last reviewed: Jan 13, 2018)	criteria provided, single submitter	VCV000341469	22	36677914	22	36281868	341469	338008	rs7078	NC_000022.11:36281867:A:G
NM_002473.6(MYH9):c.*748A>G	MYH9		Autosomal dominant nonsyndromic hearing loss 17|MYH9-related disorder	Uncertain significance(Last reviewed: Jan 13, 2018)	criteria provided, single submitter	VCV000341470	22	36677966	22	36281920	341470	352499	rs568025076	NC_000022.11:36281919:T:C
NM_002473.6(MYH9):c.*732C>T	MYH9		Autosomal dominant nonsyndromic hearing loss 17|MYH9-related disorder|not provided	Benign(Last reviewed: Oct 29, 2020)	criteria provided, multiple submitters, no conflicts	VCV000341471	22	36677982	22	36281936	341471	347658	rs12107	NC_000022.11:36281935:G:A
NM_002473.6(MYH9):c.*686C>T	MYH9		Autosomal dominant nonsyndromic hearing loss 17|MYH9-related disorder|not provided	Benign/Likely benign(Last reviewed: May 14, 2021)	criteria provided, multiple submitters, no conflicts	VCV000341472	22	36678028	22	36281982	341472	351511	rs55994070	NC_000022.11:36281981:G:A
NM_002473.6(MYH9):c.*656T>C	MYH9		Autosomal dominant nonsyndromic hearing loss 17|MYH9-related disorder	Uncertain significance(Last reviewed: Jan 13, 2018)	criteria provided, single submitter	VCV000341473	22	36678058	22	36282012	341473	351512	rs886057474	NC_000022.11:36282011:A:G
NM_002473.6(MYH9):c.*645C>G	MYH9		Autosomal dominant nonsyndromic hearing loss 17|MYH9-related disorder	Uncertain significance(Last reviewed: Jan 13, 2018)	criteria provided, single submitter	VCV000341474	22	36678069	22	36282023	341474	352500	rs527539496	NC_000022.11:36282022:G:C
NM_002473.6(MYH9):c.*639C>T	MYH9		MYH9-related disorder|Autosomal dominant nonsyndromic hearing loss 17	Uncertain significance(Last reviewed: Jan 13, 2018)	criteria provided, single submitter	VCV000899543	22	36678075	22	36282029	899543	891202	rs554451749	NC_000022.11:36282028:G:A
NM_002473.6(MYH9):c.*596G>A	MYH9		Autosomal dominant nonsyndromic hearing loss 17|MYH9-related disorder|not provided	Benign(Last reviewed: May 13, 2021)	criteria provided, multiple submitters, no conflicts	VCV000341475	22	36678118	22	36282072	341475	338013	rs136200	NC_000022.11:36282071:C:T
NM_002473.6(MYH9):c.*589G>A	MYH9		not provided	Likely benign(Last reviewed: Sep 27, 2021)	criteria provided, single submitter	VCV001526371	22	36678125	22	36282079	1526371	1517774		NC_000022.11:36282078:C:T
NM_002473.6(MYH9):c.*539G>A	MYH9		Autosomal dominant nonsyndromic hearing loss 17|MYH9-related disorder	Uncertain significance(Last reviewed: Jan 12, 2018)	criteria provided, single submitter	VCV000341476	22	36678175	22	36282129	341476	338018	rs533769148	NC_000022.11:36282128:C:T
NM_002473.6(MYH9):c.*474C>T	MYH9		Autosomal dominant nonsyndromic hearing loss 17|MYH9-related disorder	Conflicting interpretations of pathogenicity(Last reviewed: Jan 12, 2018)	criteria provided, conflicting interpretations	VCV000341477	22	36678240	22	36282194	341477	338019	rs55979529	NC_000022.11:36282193:G:A
NM_002473.6(MYH9):c.*329C>T	MYH9		Autosomal dominant nonsyndromic hearing loss 17|MYH9-related disorder	Benign/Likely benign(Last reviewed: Jan 13, 2018)	criteria provided, single submitter	VCV000341478	22	36678385	22	36282339	341478	347663	rs566336121	NC_000022.11:36282338:G:A
NM_002473.6(MYH9):c.*325C>T	MYH9		MYH9-related disorder|Autosomal dominant nonsyndromic hearing loss 17	Benign/Likely benign(Last reviewed: Jan 12, 2018)	criteria provided, single submitter	VCV000900679	22	36678389	22	36282343	900679	891203	rs189775203	NC_000022.11:36282342:G:A
NM_002473.6(MYH9):c.*312C>T	MYH9		Autosomal dominant nonsyndromic hearing loss 17|MYH9-related disorder|not provided	Benign(Last reviewed: Dec 24, 2018)	criteria provided, multiple submitters, no conflicts	VCV000341479	22	36678402	22	36282356	341479	338024	rs16996639	NC_000022.11:36282355:G:A
NM_002473.6(MYH9):c.*273C>T	MYH9		MYH9-related disorder|Autosomal dominant nonsyndromic hearing loss 17	Uncertain significance(Last reviewed: Jan 12, 2018)	criteria provided, single submitter	VCV000902362	22	36678441	22	36282395	902362	891204	rs1021214858	NC_000022.11:36282394:G:A
NM_002473.6(MYH9):c.*261G>C	MYH9		Autosomal dominant nonsyndromic hearing loss 17|MYH9-related disorder|not provided	Benign(Last reviewed: Jul 27, 2018)	criteria provided, multiple submitters, no conflicts	VCV000341480	22	36678453	22	36282407	341480	347670	rs11089787	NC_000022.11:36282406:C:G
NM_002473.6(MYH9):c.*248C>T	MYH9		MYH9-related disorder|Autosomal dominant nonsyndromic hearing loss 17	Uncertain significance(Last reviewed: Jan 13, 2018)	criteria provided, single submitter	VCV000902363	22	36678466	22	36282420	902363	891205	rs2016505869	NC_000022.11:36282419:G:A
NM_002473.6(MYH9):c.*243C>T	MYH9		Autosomal dominant nonsyndromic hearing loss 17|MYH9-related disorder|not provided	Benign/Likely benign(Last reviewed: Dec 24, 2018)	criteria provided, multiple submitters, no conflicts	VCV000341481	22	36678471	22	36282425	341481	351513	rs136201	NC_000022.11:36282424:G:A
NM_002473.6(MYH9):c.*238G>T	MYH9		Autosomal dominant nonsyndromic hearing loss 17|MYH9-related disorder|not provided	Benign(Last reviewed: Jul 27, 2018)	criteria provided, multiple submitters, no conflicts	VCV000341482	22	36678476	22	36282430	341482	352501	rs11703176	NC_000022.11:36282429:C:A
NM_002473.6(MYH9):c.*195T>C	MYH9		Autosomal dominant nonsyndromic hearing loss 17|MYH9-related disorder	Conflicting interpretations of pathogenicity(Last reviewed: May 3, 2017)	criteria provided, conflicting interpretations	VCV000903228	22	36678519	22	36282473	903228	891206	rs771229879	NC_000022.11:36282472:A:G
NM_002473.6(MYH9):c.*193C>T	MYH9		Autosomal dominant nonsyndromic hearing loss 17|MYH9-related disorder	Conflicting interpretations of pathogenicity(Last reviewed: Jan 13, 2018)	criteria provided, conflicting interpretations	VCV000341484	22	36678521	22	36282475	341484	351518	rs181364853	NC_000022.11:36282474:G:A
NM_002473.6(MYH9):c.*137C>A	MYH9		Autosomal dominant nonsyndromic hearing loss 17|MYH9-related disorder|not provided	Benign(Last reviewed: Oct 1, 2018)	criteria provided, multiple submitters, no conflicts	VCV000341485	22	36678577	22	36282531	341485	352502	rs114268057	NC_000022.11:36282530:G:T
NM_002473.6(MYH9):c.*136C>A	MYH9		Autosomal dominant nonsyndromic hearing loss 17|MYH9-related disorder|not provided	Benign(Last reviewed: Oct 1, 2018)	criteria provided, multiple submitters, no conflicts	VCV000341486	22	36678578	22	36282532	341486	351523	rs115869378	NC_000022.11:36282531:G:T
NM_002473.6(MYH9):c.*107A>G	MYH9		Autosomal dominant nonsyndromic hearing loss 17|MYH9-related disorder	Uncertain significance(Last reviewed: Jan 13, 2018)	criteria provided, single submitter	VCV000341487	22	36678607	22	36282561	341487	352503	rs886057476	NC_000022.11:36282560:T:C
NM_002473.6(MYH9):c.*81C>T	MYH9		MYH9-related disorder|not provided|Autosomal dominant nonsyndromic hearing loss 17	Benign/Likely benign(Last reviewed: Jun 1, 2022)	criteria provided, multiple submitters, no conflicts	VCV000341488	22	36678633	22	36282587	341488	347671	rs56134611	NC_000022.11:36282586:G:A
NM_002473.6(MYH9):c.*74G>A	MYH9		Autosomal dominant nonsyndromic hearing loss 17|MYH9-related disorder	Uncertain significance(Last reviewed: Jan 12, 2018)	criteria provided, single submitter	VCV000341489	22	36678640	22	36282594	341489	338026	rs886057477	NC_000022.11:36282593:C:T
NM_002473.6(MYH9):c.*73C>T	MYH9		MYH9-related disorder|Autosomal dominant nonsyndromic hearing loss 17	Uncertain significance(Last reviewed: Apr 27, 2017)	criteria provided, single submitter	VCV000900751	22	36678641	22	36282595	900751	891207	rs1045383138	NC_000022.11:36282594:G:A
NM_002473.6(MYH9):c.*13G>A	MYH9		MYH9-related disorder|Autosomal dominant nonsyndromic hearing loss 17	Conflicting interpretations of pathogenicity(Last reviewed: Jan 12, 2018)	criteria provided, conflicting interpretations	VCV000900752	22	36678701	22	36282655	900752	891208	rs750071451	NC_000022.11:36282654:C:T
NM_002473.6(MYH9):c.*8C>T	MYH9		MYH9-related disorder|Autosomal dominant nonsyndromic hearing loss 17|not specified|not provided	Conflicting interpretations of pathogenicity(Last reviewed: Dec 3, 2020)	criteria provided, conflicting interpretations	VCV000228922	22	36678706	22	36282660	228922	231139	rs201455315	NC_000022.11:36282659:G:A
NM_000395.3(CSF2RB):c.*115G>A	CSF2RB		not provided	Benign(Last reviewed: Feb 16, 2020)	criteria provided, single submitter	VCV001285986	22	37334659	22	36938617	1285986	1275825		NC_000022.11:36938616:G:A
NM_001282684.2(KCTD17):c.*233T>C	KCTD17		not provided	Benign(Last reviewed: Apr 27, 2021)	criteria provided, single submitter	VCV001278626	22	37458867	22	37062827	1278626	1267206		NC_000022.11:37062826:T:C
NM_001374504.1(TMPRSS6):c.*580C>G	TMPRSS6		Microcytic anemia	Benign(Last reviewed: Jan 13, 2018)	criteria provided, single submitter	VCV000341568	22	37461540	22	37065500	341568	351565	rs145137288	NC_000022.11:37065499:G:C
NM_001374504.1(TMPRSS6):c.*576C>A	TMPRSS6		Microcytic anemia	Likely benign(Last reviewed: Jan 13, 2018)	criteria provided, single submitter	VCV000341569	22	37461544	22	37065504	341569	352528	rs139014458	NC_000022.11:37065503:G:T
NM_001374504.1(TMPRSS6):c.*546T>C	TMPRSS6		Microcytic anemia	Benign(Last reviewed: Jan 12, 2018)	criteria provided, single submitter	VCV000341570	22	37461574	22	37065534	341570	351568	rs142181201	NC_000022.11:37065533:A:G
NM_001374504.1(TMPRSS6):c.*503C>G	TMPRSS6		Microcytic anemia	Benign(Last reviewed: Jan 13, 2018)	criteria provided, single submitter	VCV000341571	22	37461617	22	37065577	341571	338084	rs117575523	NC_000022.11:37065576:G:C
NM_001374504.1(TMPRSS6):c.*499C>T	TMPRSS6		Microcytic anemia	Uncertain significance(Last reviewed: Jan 12, 2018)	criteria provided, single submitter	VCV000341572	22	37461621	22	37065581	341572	338088	rs560949530	NC_000022.11:37065580:G:A
NM_001374504.1(TMPRSS6):c.*411C>T	TMPRSS6		Microcytic anemia	Likely benign(Last reviewed: Jan 13, 2018)	criteria provided, single submitter	VCV000903047	22	37461709	22	37065669	903047	891241	rs6000549	NC_000022.11:37065668:G:A
NM_001374504.1(TMPRSS6):c.*303T>G	TMPRSS6		Microcytic anemia	Uncertain significance(Last reviewed: Jan 12, 2018)	criteria provided, single submitter	VCV000341573	22	37461817	22	37065777	341573	351569	rs886057490	NC_000022.11:37065776:A:C
NM_001374504.1(TMPRSS6):c.*251T>A	TMPRSS6		Microcytic anemia	Uncertain significance(Last reviewed: Apr 27, 2017)	criteria provided, single submitter	VCV000903048	22	37461869	22	37065829	903048	891242	rs1926220781	NC_000022.11:37065828:A:T
NM_001374504.1(TMPRSS6):c.*212T>A	TMPRSS6		Microcytic anemia	Uncertain significance(Last reviewed: Jan 13, 2018)	criteria provided, single submitter	VCV000903049	22	37461908	22	37065868	903049	891243	rs781781005	NC_000022.11:37065867:A:T
NM_001374504.1(TMPRSS6):c.*140C>T	TMPRSS6		Microcytic anemia	Uncertain significance(Last reviewed: Jan 12, 2018)	criteria provided, single submitter	VCV000341574	22	37461980	22	37065940	341574	352529	rs886057491	NC_000022.11:37065939:G:A
NM_001374504.1(TMPRSS6):c.*86C>T	TMPRSS6		Microcytic anemia	Benign(Last reviewed: Jan 13, 2018)	criteria provided, single submitter	VCV000341575	22	37462034	22	37065994	341575	351572	rs116795891	NC_000022.11:37065993:G:A
NM_001374504.1(TMPRSS6):c.*72G>T	TMPRSS6		Microcytic anemia	Likely benign(Last reviewed: Jan 13, 2018)	criteria provided, single submitter	VCV000899427	22	37462048	22	37066008	899427	891244	rs146358284	NC_000022.11:37066007:C:A
NM_001374504.1(TMPRSS6):c.*35T>C	TMPRSS6		Microcytic anemia	Uncertain significance(Last reviewed: Jan 13, 2018)	criteria provided, single submitter	VCV000341576	22	37462085	22	37066045	341576	352530	rs199957731	NC_000022.11:37066044:A:G
NM_001374504.1(TMPRSS6):c.*24G>A	TMPRSS6		Microcytic anemia	Uncertain significance(Last reviewed: Jan 12, 2018)	criteria provided, single submitter	VCV000899428	22	37462096	22	37066056	899428	891245	rs182366825	NC_000022.11:37066055:C:T
NM_006941.4(SOX10):c.*1179G>A	POLR2F|SOX10		PCWH syndrome|Waardenburg syndrome	Uncertain significance(Last reviewed: Jan 13, 2018)	criteria provided, single submitter	VCV000341607	22	38368323	22	37972316	341607	347741	rs749495956	NC_000022.11:37972315:C:T
NM_006941.4(SOX10):c.*932G>A	POLR2F|SOX10		Waardenburg syndrome|PCWH syndrome	Likely benign(Last reviewed: Apr 27, 2017)	criteria provided, single submitter	VCV000341609	22	38368570	22	37972563	341609	347742	rs8141371	NC_000022.11:37972562:C:T
NM_006941.4(SOX10):c.*830G>C	POLR2F|SOX10		Waardenburg syndrome|PCWH syndrome	Uncertain significance(Last reviewed: Apr 27, 2017)	criteria provided, single submitter	VCV000903229	22	38368672	22	37972665	903229	891282	rs1932094243	NC_000022.11:37972664:C:G
NM_006941.4(SOX10):c.*712G>T	POLR2F|SOX10		PCWH syndrome|Waardenburg syndrome	Uncertain significance(Last reviewed: Jan 12, 2018)	criteria provided, single submitter	VCV000341610	22	38368790	22	37972783	341610	351588	rs377420828	NC_000022.11:37972782:C:A
NM_006941.4(SOX10):c.*711C>T	POLR2F|SOX10		PCWH syndrome|Waardenburg syndrome	Benign(Last reviewed: Jan 13, 2018)	criteria provided, single submitter	VCV000341611	22	38368791	22	37972784	341611	351589	rs60962899	NC_000022.11:37972783:G:A
NM_006941.4(SOX10):c.*643A>G	POLR2F|SOX10		Waardenburg syndrome|PCWH syndrome	Uncertain significance(Last reviewed: Jun 14, 2016)	criteria provided, single submitter	VCV000341612	22	38368859	22	37972852	341612	351593	rs886057493	NC_000022.11:37972851:T:C
NM_006941.4(SOX10):c.*568T>A	POLR2F|SOX10		Waardenburg syndrome|PCWH syndrome	Uncertain significance(Last reviewed: Jan 13, 2018)	criteria provided, single submitter	VCV000899622	22	38368934	22	37972927	899622	891283	rs1226122613	NC_000022.11:37972926:A:T
NM_006941.4(SOX10):c.*537G>C	POLR2F|SOX10		Waardenburg syndrome|PCWH syndrome	Benign(Last reviewed: Jan 13, 2018)	criteria provided, single submitter	VCV000341613	22	38368965	22	37972958	341613	352543	rs565069012	NC_000022.11:37972957:C:G
NM_006941.4(SOX10):c.*475G>A	POLR2F|SOX10		Waardenburg syndrome|PCWH syndrome	Benign(Last reviewed: Jan 12, 2018)	criteria provided, single submitter	VCV000341614	22	38369027	22	37973020	341614	352544	rs139883	NC_000022.11:37973019:C:T
NM_006941.4(SOX10):c.*327G>A	POLR2F|SOX10		Waardenburg syndrome|PCWH syndrome	Uncertain significance(Last reviewed: Jan 13, 2018)	criteria provided, single submitter	VCV000900753	22	38369175	22	37973168	900753	891284	rs1473316530	NC_000022.11:37973167:C:T
NM_006941.4(SOX10):c.*158A>G	POLR2F|SOX10		Waardenburg syndrome|PCWH syndrome	Uncertain significance(Last reviewed: Jan 12, 2018)	criteria provided, single submitter	VCV000341615	22	38369344	22	37973337	341615	352545	rs886057494	NC_000022.11:37973336:T:C
NM_006941.4(SOX10):c.*27G>A	POLR2F|SOX10		Waardenburg syndrome|PCWH syndrome	Benign(Last reviewed: Jan 13, 2018)	criteria provided, single submitter	VCV000900754	22	38369475	22	37973468	900754	891285	rs563902004	NC_000022.11:37973467:C:T
NM_003560.4(PLA2G6):c.*620G>A	PLA2G6		PLA2G6-associated neurodegeneration	Uncertain significance(Last reviewed: Jan 13, 2018)	criteria provided, single submitter	VCV000899757	22	38507548	22	38111541	899757	891296	rs948625014	NC_000022.11:38111540:C:T
NM_003560.4(PLA2G6):c.*589C>G	PLA2G6		PLA2G6-associated neurodegeneration	Likely benign(Last reviewed: Jan 12, 2018)	criteria provided, single submitter	VCV000341624	22	38507579	22	38111572	341624	347750	rs11570771	NC_000022.11:38111571:G:C
NM_003560.4(PLA2G6):c.*565C>G	PLA2G6		PLA2G6-associated neurodegeneration	Uncertain significance(Last reviewed: Jan 13, 2018)	criteria provided, single submitter	VCV000341625	22	38507603	22	38111596	341625	352549	rs886057497	NC_000022.11:38111595:G:C
NM_003560.4(PLA2G6):c.*548C>G	PLA2G6		PLA2G6-associated neurodegeneration	Uncertain significance(Last reviewed: Jan 12, 2018)	criteria provided, single submitter	VCV000341626	22	38507620	22	38111613	341626	352550	rs866066890	NC_000022.11:38111612:G:C
NM_003560.4(PLA2G6):c.*541C>T	PLA2G6		PLA2G6-associated neurodegeneration	Uncertain significance(Last reviewed: Jan 13, 2018)	criteria provided, single submitter	VCV000341627	22	38507627	22	38111620	341627	338113	rs45473603	NC_000022.11:38111619:G:A
NM_003560.4(PLA2G6):c.*515C>T	PLA2G6		PLA2G6-associated neurodegeneration	Uncertain significance(Last reviewed: Apr 27, 2017)	criteria provided, single submitter	VCV000900910	22	38507653	22	38111646	900910	891297	rs1280474402	NC_000022.11:38111645:G:A
NM_003560.4(PLA2G6):c.*493C>G	PLA2G6		PLA2G6-associated neurodegeneration	Uncertain significance(Last reviewed: Jan 12, 2018)	criteria provided, single submitter	VCV000900911	22	38507675	22	38111668	900911	891298	rs188998877	NC_000022.11:38111667:G:C
NM_003560.4(PLA2G6):c.*473C>T	PLA2G6		PLA2G6-associated neurodegeneration	Uncertain significance(Last reviewed: Jan 12, 2018)	criteria provided, single submitter	VCV000341628	22	38507695	22	38111688	341628	347751	rs886057498	NC_000022.11:38111687:G:A
NM_003560.4(PLA2G6):c.*350C>A	PLA2G6		PLA2G6-associated neurodegeneration	Benign(Last reviewed: Jan 13, 2018)	criteria provided, single submitter	VCV000341629	22	38507818	22	38111811	341629	347753	rs11570770	NC_000022.11:38111810:G:T
NM_003560.4(PLA2G6):c.*301G>A	PLA2G6		PLA2G6-associated neurodegeneration	Benign(Last reviewed: Jan 12, 2018)	criteria provided, single submitter	VCV000341630	22	38507867	22	38111860	341630	352551	rs11570769	NC_000022.11:38111859:C:T
NM_003560.4(PLA2G6):c.*230C>G	PLA2G6		not provided	Likely benign(Last reviewed: Oct 17, 2018)	criteria provided, single submitter	VCV001191507	22	38507938	22	38111931	1191507	1181996		NC_000022.11:38111930:G:C
NM_003560.4(PLA2G6):c.*191C>T	PLA2G6		PLA2G6-associated neurodegeneration	Uncertain significance(Last reviewed: Jan 13, 2018)	criteria provided, single submitter	VCV000341631	22	38507977	22	38111970	341631	351604	rs886057499	NC_000022.11:38111969:G:A
NM_003560.4(PLA2G6):c.*160T>C	PLA2G6		PLA2G6-associated neurodegeneration	Uncertain significance(Last reviewed: Jan 13, 2018)	criteria provided, single submitter	VCV000341633	22	38508008	22	38112001	341633	351607	rs886057500	NC_000022.11:38112000:A:G
NM_003560.4(PLA2G6):c.*148C>T	PLA2G6		not provided	Likely benign(Last reviewed: Oct 17, 2018)	criteria provided, single submitter	VCV001219137	22	38508020	22	38112013	1219137	1209115		NC_000022.11:38112012:G:A
NM_003560.4(PLA2G6):c.*81G>T	PLA2G6		not provided	Likely benign(Last reviewed: Oct 17, 2018)	criteria provided, single submitter	VCV001196934	22	38508087	22	38112080	1196934	1188999		NC_000022.11:38112079:C:A
NM_003560.4(PLA2G6):c.*35C>T	PLA2G6		PLA2G6-associated neurodegeneration	Uncertain significance(Last reviewed: Jan 13, 2018)	criteria provided, single submitter	VCV000902578	22	38508133	22	38112126	902578	891299	rs532364258	NC_000022.11:38112125:G:A
NM_003560.4(PLA2G6):c.*19C>T	PLA2G6		not specified	Uncertain significance(Last reviewed: Feb 8, 2013)	criteria provided, single submitter	VCV000211908	22	38508149	22	38112142	211908	208791	rs377191625	NC_000022.11:38112141:G:A
NM_152868.3(KCNJ4):c.*102G>A	KCNJ4		not provided	Benign(Last reviewed: Apr 16, 2019)	criteria provided, single submitter	VCV001281966	22	38822698	22	38426693	1281966	1273193		NC_000022.11:38426692:C:T
NM_000026.4(ADSL):c.*20G>A	ADSL		not provided	Likely benign(Last reviewed: Apr 19, 2017)	criteria provided, single submitter	VCV001290746	22	40762546	22	40366542	1290746	1280574		NC_000022.11:40366541:G:A
NM_000026.4(ADSL):c.*45A>T	ADSL		Adenylosuccinate lyase deficiency	Uncertain significance(Last reviewed: Jan 13, 2018)	criteria provided, single submitter	VCV000341662	22	40762571	22	40366567	341662	352563	rs180726920	NC_000022.11:40366566:A:T
NM_022098.4(XPNPEP3):c.*2C>T	XPNPEP3		Nephronophthisis-like nephropathy 1	Uncertain significance(Last reviewed: Jan 13, 2018)	criteria provided, single submitter	VCV000900010	22	41322441	22	40926437	900010	891319	rs149716028	NC_000022.11:40926436:C:T
NM_022098.4(XPNPEP3):c.*37T>C	XPNPEP3		Nephronophthisis-like nephropathy 1	Uncertain significance(Last reviewed: Jan 12, 2018)	criteria provided, single submitter	VCV000900011	22	41322476	22	40926472	900011	891320	rs2058235224	NC_000022.11:40926471:T:C
NM_022098.4(XPNPEP3):c.*85G>T	XPNPEP3		Nephronophthisis-like nephropathy 1	Uncertain significance(Last reviewed: Jan 13, 2018)	criteria provided, single submitter	VCV000341679	22	41322524	22	40926520	341679	352570	rs886057509	NC_000022.11:40926519:G:T
NM_022098.4(XPNPEP3):c.*114G>A	XPNPEP3		Nephronophthisis-Like Nephropathy	Uncertain significance(Last reviewed: Jun 14, 2016)	criteria provided, single submitter	VCV000341680	22	41322553	22	40926549	341680	338150	rs886057510	NC_000022.11:40926548:G:A
NM_022098.4(XPNPEP3):c.*150T>G	XPNPEP3		Nephronophthisis-like nephropathy 1	Uncertain significance(Last reviewed: Jan 12, 2018)	criteria provided, single submitter	VCV000900012	22	41322589	22	40926585	900012	891321	rs138316056	NC_000022.11:40926584:T:G
NM_022098.4(XPNPEP3):c.*390A>G	XPNPEP3		Nephronophthisis-like nephropathy 1	Likely benign(Last reviewed: Jan 13, 2018)	criteria provided, single submitter	VCV000901171	22	41322829	22	40926825	901171	891322	rs142395135	NC_000022.11:40926824:A:G
NM_022098.4(XPNPEP3):c.*419A>T	XPNPEP3		Nephronophthisis-like nephropathy 1	Uncertain significance(Last reviewed: Jan 13, 2018)	criteria provided, single submitter	VCV000341681	22	41322858	22	40926854	341681	352571	rs749468351	NC_000022.11:40926853:A:T
NM_022098.4(XPNPEP3):c.*467C>T	XPNPEP3		Nephronophthisis-like nephropathy 1	Benign(Last reviewed: Jan 12, 2018)	criteria provided, single submitter	VCV000341682	22	41322906	22	40926902	341682	351618	rs12169203	NC_000022.11:40926901:C:T
NM_022098.4(XPNPEP3):c.*531T>G	XPNPEP3		Nephronophthisis-like nephropathy 1	Likely benign(Last reviewed: Jan 12, 2018)	criteria provided, single submitter	VCV000341683	22	41322970	22	40926966	341683	352572	rs564294482	NC_000022.11:40926965:T:G
NM_022098.4(XPNPEP3):c.*635C>T	XPNPEP3		Nephronophthisis-like nephropathy 1	Uncertain significance(Last reviewed: Jan 12, 2018)	criteria provided, single submitter	VCV000341684	22	41323074	22	40927070	341684	352573	rs886057511	NC_000022.11:40927069:C:T
NM_022098.4(XPNPEP3):c.*637C>T	XPNPEP3		Nephronophthisis-like nephropathy 1	Uncertain significance(Last reviewed: Jan 12, 2018)	criteria provided, single submitter	VCV000341685	22	41323076	22	40927072	341685	338151	rs886057512	NC_000022.11:40927071:C:T
NM_022098.4(XPNPEP3):c.*700G>A	XPNPEP3		Nephronophthisis-like nephropathy 1	Uncertain significance(Last reviewed: Jan 12, 2018)	criteria provided, single submitter	VCV000341686	22	41323139	22	40927135	341686	347786	rs576978422	NC_000022.11:40927134:G:A
NM_022098.4(XPNPEP3):c.*809C>A	XPNPEP3		Nephronophthisis-like nephropathy 1	Benign(Last reviewed: Jan 13, 2018)	criteria provided, single submitter	VCV000341687	22	41323248	22	40927244	341687	352574	rs57486044	NC_000022.11:40927243:C:A
NM_022098.4(XPNPEP3):c.*869T>A	XPNPEP3		Nephronophthisis-like nephropathy 1	Uncertain significance(Last reviewed: Jan 13, 2018)	criteria provided, single submitter	VCV000901723	22	41323308	22	40927304	901723	891323	rs2058237749	NC_000022.11:40927303:T:A
NM_022098.4(XPNPEP3):c.*877A>G	XPNPEP3		Nephronophthisis-like nephropathy 1	Benign(Last reviewed: Jan 13, 2018)	criteria provided, single submitter	VCV000341688	22	41323316	22	40927312	341688	347793	rs5995966	NC_000022.11:40927311:A:G
NM_022098.4(XPNPEP3):c.*995T>C	XPNPEP3		Nephronophthisis-like nephropathy 1	Uncertain significance(Last reviewed: Jan 13, 2018)	criteria provided, single submitter	VCV000901724	22	41323434	22	40927430	901724	891324	rs2058238193	NC_000022.11:40927429:T:C
NM_022098.4(XPNPEP3):c.*1076C>A	XPNPEP3		Nephronophthisis-like nephropathy 1	Uncertain significance(Last reviewed: Jan 13, 2018)	criteria provided, single submitter	VCV000901725	22	41323515	22	40927511	901725	891325	rs150795967	NC_000022.11:40927510:C:A
NM_022098.4(XPNPEP3):c.*1161C>G	XPNPEP3		Nephronophthisis-like nephropathy 1	Uncertain significance(Last reviewed: Jan 13, 2018)	criteria provided, single submitter	VCV000341690	22	41323600	22	40927596	341690	351622	rs764840110	NC_000022.11:40927595:C:G
NM_022098.4(XPNPEP3):c.*1162G>A	XPNPEP3		Nephronophthisis-like nephropathy 1	Uncertain significance(Last reviewed: Jan 13, 2018)	criteria provided, single submitter	VCV000901726	22	41323601	22	40927597	901726	891326	rs1411643653	NC_000022.11:40927596:G:A
NM_022098.4(XPNPEP3):c.*1205C>T	XPNPEP3		Nephronophthisis-like nephropathy 1	Uncertain significance(Last reviewed: Jan 12, 2018)	criteria provided, single submitter	VCV000341691	22	41323644	22	40927640	341691	351624	rs886057514	NC_000022.11:40927639:C:T
NM_022098.4(XPNPEP3):c.*1246G>A	XPNPEP3		Nephronophthisis-like nephropathy 1	Uncertain significance(Last reviewed: Jan 13, 2018)	criteria provided, single submitter	VCV000341694	22	41323685	22	40927681	341694	338161	rs886057516	NC_000022.11:40927680:G:A
