## Supplemental Tables 1-10 for "Enhancing the annotation of small ORF-altering variants using MORFEE: introducing MORFEEdb, a comprehensive catalog of SNVs affecting upstream ORFs in human 5’UTRs" (part 34 of 83)

### Sheet: 2_Input MORFEE_SNVs_UTR (continued)
Supplemental Table 2. Single nucleotide variants located in untranslated regions of human transcripts, flitered from variants reported in ClinVar database by September 2023.
NM_022098.4(XPNPEP3):c.*1249T>C	XPNPEP3		Nephronophthisis-like nephropathy 1	Uncertain significance(Last reviewed: Jan 13, 2018)	criteria provided, single submitter	VCV000341695	22	41323688	22	40927684	341695	351625	rs886057517	NC_000022.11:40927683:T:C
NM_022098.4(XPNPEP3):c.*1265C>T	XPNPEP3		Nephronophthisis-like nephropathy 1	Uncertain significance(Last reviewed: Jan 12, 2018)	criteria provided, single submitter	VCV000341696	22	41323704	22	40927700	341696	352576	rs548264406	NC_000022.11:40927699:C:T
NM_022098.4(XPNPEP3):c.*1301G>A	XPNPEP3		Nephronophthisis-like nephropathy 1	Uncertain significance(Last reviewed: Jan 12, 2018)	criteria provided, single submitter	VCV000902631	22	41323740	22	40927736	902631	891327	rs185173339	NC_000022.11:40927735:G:A
NM_022098.4(XPNPEP3):c.*1376C>G	XPNPEP3		Nephronophthisis-like nephropathy 1	Uncertain significance(Last reviewed: Jan 13, 2018)	criteria provided, single submitter	VCV000902632	22	41323815	22	40927811	902632	891328	rs891838286	NC_000022.11:40927810:C:G
NM_022098.4(XPNPEP3):c.*1394C>T	XPNPEP3		Nephronophthisis-like nephropathy 1	Uncertain significance(Last reviewed: Jan 12, 2018)	criteria provided, single submitter	VCV000902633	22	41323833	22	40927829	902633	891329	rs570854426	NC_000022.11:40927828:C:T
NM_022098.4(XPNPEP3):c.*1427G>A	XPNPEP3		Nephronophthisis-like nephropathy 1	Uncertain significance(Last reviewed: Jan 12, 2018)	criteria provided, single submitter	VCV000341697	22	41323866	22	40927862	341697	347794	rs886057518	NC_000022.11:40927861:G:A
NM_022098.4(XPNPEP3):c.*1439C>A	XPNPEP3		Nephronophthisis-like nephropathy 1	Uncertain significance(Last reviewed: Jan 12, 2018)	criteria provided, single submitter	VCV000902634	22	41323878	22	40927874	902634	891330	rs897284135	NC_000022.11:40927873:C:A
NM_022098.4(XPNPEP3):c.*1449A>G	XPNPEP3		Nephronophthisis-like nephropathy 1	Uncertain significance(Last reviewed: Jan 12, 2018)	criteria provided, single submitter	VCV000341698	22	41323888	22	40927884	341698	347797	rs886057519	NC_000022.11:40927883:A:G
NM_022098.4(XPNPEP3):c.*1452A>G	XPNPEP3		Nephronophthisis-like nephropathy 1	Benign(Last reviewed: Jan 13, 2018)	criteria provided, single submitter	VCV000341699	22	41323891	22	40927887	341699	338162	rs553717950	NC_000022.11:40927886:A:G
NM_022098.4(XPNPEP3):c.*1458G>A	XPNPEP3		Nephronophthisis-like nephropathy 1	Uncertain significance(Last reviewed: Jan 12, 2018)	criteria provided, single submitter	VCV000341700	22	41323897	22	40927893	341700	352577	rs886057520	NC_000022.11:40927892:G:A
NM_022098.4(XPNPEP3):c.*1470A>C	XPNPEP3		Nephronophthisis-like nephropathy 1	Uncertain significance(Last reviewed: Jan 12, 2018)	criteria provided, single submitter	VCV000900077	22	41323909	22	40927905	900077	891331	rs530322352	NC_000022.11:40927904:A:C
NM_022098.4(XPNPEP3):c.*1531A>G	XPNPEP3		Nephronophthisis-like nephropathy 1	Likely benign(Last reviewed: Jan 12, 2018)	criteria provided, single submitter	VCV000900078	22	41323970	22	40927966	900078	891332	rs145932052	NC_000022.11:40927965:A:G
NM_022098.4(XPNPEP3):c.*1557C>G	XPNPEP3		Nephronophthisis-like nephropathy 1	Uncertain significance(Last reviewed: Jan 13, 2018)	criteria provided, single submitter	VCV000900079	22	41323996	22	40927992	900079	891333	rs1054673055	NC_000022.11:40927991:C:G
NM_022098.4(XPNPEP3):c.*1696G>A	XPNPEP3		Nephronophthisis-like nephropathy 1	Uncertain significance(Last reviewed: Jan 12, 2018)	criteria provided, single submitter	VCV000341702	22	41324135	22	40928131	341702	351626	rs886057521	NC_000022.11:40928130:G:A
NM_022098.4(XPNPEP3):c.*1798C>T	XPNPEP3		Nephronophthisis-like nephropathy 1	Uncertain significance(Last reviewed: Jan 13, 2018)	criteria provided, single submitter	VCV000341705	22	41324237	22	40928233	341705	338165	rs886057524	NC_000022.11:40928232:C:T
NM_022098.4(XPNPEP3):c.*1830G>A	XPNPEP3		Nephronophthisis-like nephropathy 1	Uncertain significance(Last reviewed: Jan 12, 2018)	criteria provided, single submitter	VCV000900080	22	41324269	22	40928265	900080	891334	rs950650459	NC_000022.11:40928264:G:A
NM_022098.4(XPNPEP3):c.*1876A>G	XPNPEP3		Nephronophthisis-like nephropathy 1	Uncertain significance(Last reviewed: Jan 12, 2018)	criteria provided, single submitter	VCV000341707	22	41324315	22	40928311	341707	338166	rs555560884	NC_000022.11:40928310:A:G
NM_022098.4(XPNPEP3):c.*1964G>T	XPNPEP3		Nephronophthisis-like nephropathy 1	Uncertain significance(Last reviewed: Jan 13, 2018)	criteria provided, single submitter	VCV000901239	22	41324403	22	40928399	901239	891335	rs184334715	NC_000022.11:40928398:G:T
NM_022098.4(XPNPEP3):c.*1996T>G	XPNPEP3		Nephronophthisis-like nephropathy 1	Uncertain significance(Last reviewed: Jan 12, 2018)	criteria provided, single submitter	VCV000901240	22	41324435	22	40928431	901240	891336	rs1035521302	NC_000022.11:40928430:T:G
NM_022098.4(XPNPEP3):c.*2011A>G	XPNPEP3		Nephronophthisis-like nephropathy 1	Uncertain significance(Last reviewed: Jan 13, 2018)	criteria provided, single submitter	VCV000341708	22	41324450	22	40928446	341708	352580	rs564396179	NC_000022.11:40928445:A:G
NM_022098.4(XPNPEP3):c.*2042G>A	XPNPEP3		Nephronophthisis-like nephropathy 1	Uncertain significance(Last reviewed: Jan 12, 2018)	criteria provided, single submitter	VCV000341709	22	41324481	22	40928477	341709	347810	rs886057526	NC_000022.11:40928476:G:A
NM_022098.4(XPNPEP3):c.*2175C>T	XPNPEP3		Nephronophthisis-like nephropathy 1	Uncertain significance(Last reviewed: Jan 12, 2018)	criteria provided, single submitter	VCV000901241	22	41324614	22	40928610	901241	891337	rs1569035427	NC_000022.11:40928609:C:T
NM_022098.4(XPNPEP3):c.*2312G>A	XPNPEP3		Nephronophthisis-like nephropathy 1	Uncertain significance(Last reviewed: Jan 13, 2018)	criteria provided, single submitter	VCV000901242	22	41324751	22	40928747	901242	891338	rs2058244420	NC_000022.11:40928746:G:A
NM_022098.4(XPNPEP3):c.*2406C>T	XPNPEP3		Nephronophthisis-like nephropathy 1	Uncertain significance(Last reviewed: Jan 13, 2018)	criteria provided, single submitter	VCV000901243	22	41324845	22	40928841	901243	891339	rs189640184	NC_000022.11:40928840:C:T
NM_022098.4(XPNPEP3):c.*2536C>G	XPNPEP3		Nephronophthisis-like nephropathy 1	Uncertain significance(Last reviewed: Jan 12, 2018)	criteria provided, single submitter	VCV000341710	22	41324975	22	40928971	341710	352581	rs747423050	NC_000022.11:40928970:C:G
NM_022098.4(XPNPEP3):c.*2611G>T	XPNPEP3		Nephronophthisis-like nephropathy 1	Benign(Last reviewed: Jan 12, 2018)	criteria provided, single submitter	VCV000341711	22	41325050	22	40929046	341711	338184	rs144498602	NC_000022.11:40929045:G:T
NM_022098.4(XPNPEP3):c.*2627C>T	XPNPEP3		Nephronophthisis-like nephropathy 1	Uncertain significance(Last reviewed: Jan 12, 2018)	criteria provided, single submitter	VCV000341712	22	41325066	22	40929062	341712	347811	rs886057527	NC_000022.11:40929061:C:T
NM_022098.4(XPNPEP3):c.*2629G>A	XPNPEP3		Nephronophthisis-like nephropathy 1	Benign(Last reviewed: Jan 13, 2018)	criteria provided, single submitter	VCV000341713	22	41325068	22	40929064	341713	347823	rs2899341	NC_000022.11:40929063:G:A
NM_022098.4(XPNPEP3):c.*2630C>T	XPNPEP3		Nephronophthisis-like nephropathy 1	Uncertain significance(Last reviewed: Jan 13, 2018)	criteria provided, single submitter	VCV000341714	22	41325069	22	40929065	341714	351629	rs886057528	NC_000022.11:40929064:C:T
NM_022098.4(XPNPEP3):c.*2649A>G	XPNPEP3		Nephronophthisis-like nephropathy 1	Likely benign(Last reviewed: Jan 13, 2018)	criteria provided, single submitter	VCV000901784	22	41325088	22	40929084	901784	891340	rs554227485	NC_000022.11:40929083:A:G
NM_022098.4(XPNPEP3):c.*2762T>C	XPNPEP3		Nephronophthisis-like nephropathy 1	Likely benign(Last reviewed: Apr 27, 2017)	criteria provided, single submitter	VCV000341717	22	41325201	22	40929197	341717	352583	rs181614337	NC_000022.11:40929196:T:C
NM_022098.4(XPNPEP3):c.*2768T>C	XPNPEP3		Nephronophthisis-like nephropathy 1	Uncertain significance(Last reviewed: Jan 12, 2018)	criteria provided, single submitter	VCV000341718	22	41325207	22	40929203	341718	352584	rs886057531	NC_000022.11:40929202:T:C
NM_022098.4(XPNPEP3):c.*2779C>T	XPNPEP3		Nephronophthisis-like nephropathy 1	Uncertain significance(Last reviewed: Jan 13, 2018)	criteria provided, single submitter	VCV000341719	22	41325218	22	40929214	341719	351630	rs886057532	NC_000022.11:40929213:C:T
NM_022098.4(XPNPEP3):c.*2860G>A	XPNPEP3		Nephronophthisis-like nephropathy 1	Uncertain significance(Last reviewed: Jan 12, 2018)	criteria provided, single submitter	VCV000341720	22	41325299	22	40929295	341720	338190	rs886057533	NC_000022.11:40929294:G:A
NM_022098.4(XPNPEP3):c.*2881C>T	XPNPEP3		Nephronophthisis-like nephropathy 1	Uncertain significance(Last reviewed: Jan 12, 2018)	criteria provided, single submitter	VCV000341722	22	41325320	22	40929316	341722	338193	rs9623283	NC_000022.11:40929315:C:T
NM_022098.4(XPNPEP3):c.*2881C>G	XPNPEP3		Nephronophthisis-like nephropathy 1	Benign(Last reviewed: Jan 12, 2018)	criteria provided, single submitter	VCV000341721	22	41325320	22	40929316	341721	347828	rs9623283	NC_000022.11:40929315:C:G
NM_022098.4(XPNPEP3):c.*2958G>A	XPNPEP3		Nephronophthisis-like nephropathy 1	Benign(Last reviewed: Jan 13, 2018)	criteria provided, single submitter	VCV000341724	22	41325397	22	40929393	341724	352585	rs9623284	NC_000022.11:40929392:G:A
NM_022098.4(XPNPEP3):c.*2978G>A	XPNPEP3		Nephronophthisis-like nephropathy 1	Benign(Last reviewed: Jan 13, 2018)	criteria provided, single submitter	VCV000341725	22	41325417	22	40929413	341725	351631	rs9623285	NC_000022.11:40929412:G:A
NM_022098.4(XPNPEP3):c.*3003G>A	XPNPEP3		Nephronophthisis-like nephropathy 1	Benign(Last reviewed: Jan 12, 2018)	criteria provided, single submitter	VCV000341726	22	41325442	22	40929438	341726	347832	rs8142521	NC_000022.11:40929437:G:A
NM_022098.4(XPNPEP3):c.*3046G>A	XPNPEP3		Nephronophthisis-like nephropathy 1	Uncertain significance(Last reviewed: Jan 12, 2018)	criteria provided, single submitter	VCV000341727	22	41325485	22	40929481	341727	352586	rs886057535	NC_000022.11:40929480:G:A
NM_022098.4(XPNPEP3):c.*3112T>C	XPNPEP3		Nephronophthisis-like nephropathy 1	Uncertain significance(Last reviewed: Jan 12, 2018)	criteria provided, single submitter	VCV000900142	22	41325551	22	40929547	900142	891341	rs754930334	NC_000022.11:40929546:T:C
NM_022098.4(XPNPEP3):c.*3137C>G	XPNPEP3		Nephronophthisis-like nephropathy 1	Benign(Last reviewed: Jan 13, 2018)	criteria provided, single submitter	VCV000341728	22	41325576	22	40929572	341728	338196	rs12168140	NC_000022.11:40929571:C:G
NM_022098.4(XPNPEP3):c.*3194G>A	XPNPEP3		Nephronophthisis-like nephropathy 1	Uncertain significance(Last reviewed: Jan 13, 2018)	criteria provided, single submitter	VCV000900143	22	41325633	22	40929629	900143	891342	rs1013043091	NC_000022.11:40929628:G:A
NM_022098.4(XPNPEP3):c.*3238A>G	XPNPEP3		Nephronophthisis-like nephropathy 1	Uncertain significance(Last reviewed: Jan 13, 2018)	criteria provided, single submitter	VCV000341729	22	41325677	22	40929673	341729	347837	rs886057536	NC_000022.11:40929672:A:G
NM_022098.4(XPNPEP3):c.*3298C>T	XPNPEP3		Nephronophthisis-like nephropathy 1	Uncertain significance(Last reviewed: Jan 12, 2018)	criteria provided, single submitter	VCV000341730	22	41325737	22	40929733	341730	347838	rs886057537	NC_000022.11:40929732:C:T
NM_022098.4(XPNPEP3):c.*3308T>C	XPNPEP3		Nephronophthisis-Like Nephropathy	Uncertain significance(Last reviewed: Jun 14, 2016)	criteria provided, single submitter	VCV000341731	22	41325747	22	40929743	341731	351632	rs752736099	NC_000022.11:40929742:T:C
NM_022098.4(XPNPEP3):c.*3351C>T	XPNPEP3		Nephronophthisis-like nephropathy 1	Benign(Last reviewed: Jan 12, 2018)	criteria provided, single submitter	VCV000341732	22	41325790	22	40929786	341732	347844	rs9611437	NC_000022.11:40929785:C:T
NM_022098.4(XPNPEP3):c.*3366C>T	XPNPEP3		Nephronophthisis-like nephropathy 1	Benign(Last reviewed: Jan 13, 2018)	criteria provided, single submitter	VCV000341733	22	41325805	22	40929801	341733	351634	rs12168248	NC_000022.11:40929800:C:T
NM_022098.4(XPNPEP3):c.*3411T>C	XPNPEP3		Nephronophthisis-like nephropathy 1	Benign(Last reviewed: Jan 12, 2018)	criteria provided, single submitter	VCV000341734	22	41325850	22	40929846	341734	352587	rs115221268	NC_000022.11:40929845:T:C
NM_022098.4(XPNPEP3):c.*3542A>G	XPNPEP3		Nephronophthisis-like nephropathy 1	Uncertain significance(Last reviewed: Apr 27, 2017)	criteria provided, single submitter	VCV000901303	22	41325981	22	40929977	901303	891343	rs766458439	NC_000022.11:40929976:A:G
NM_022098.4(XPNPEP3):c.*3618A>G	XPNPEP3		Nephronophthisis-like nephropathy 1	Uncertain significance(Last reviewed: Jan 12, 2018)	criteria provided, single submitter	VCV000901304	22	41326057	22	40930053	901304	891344	rs747079119	NC_000022.11:40930052:A:G
NM_022098.4(XPNPEP3):c.*3690G>T	XPNPEP3		Nephronophthisis-like nephropathy 1	Benign(Last reviewed: Jan 13, 2018)	criteria provided, single submitter	VCV000341737	22	41326129	22	40930125	341737	347851	rs150218150	NC_000022.11:40930124:G:T
NM_022098.4(XPNPEP3):c.*3698G>T	XPNPEP3		Nephronophthisis-like nephropathy 1	Uncertain significance(Last reviewed: Jan 12, 2018)	criteria provided, single submitter	VCV000901305	22	41326137	22	40930133	901305	891345	rs376352212	NC_000022.11:40930132:G:T
NM_022098.4(XPNPEP3):c.*3706T>G	XPNPEP3		Nephronophthisis-like nephropathy 1	Uncertain significance(Last reviewed: Jan 13, 2018)	criteria provided, single submitter	VCV000901306	22	41326145	22	40930141	901306	891346	rs2058249701	NC_000022.11:40930140:T:G
NM_022098.4(XPNPEP3):c.*3756A>G	XPNPEP3		Nephronophthisis-like nephropathy 1	Uncertain significance(Last reviewed: Jan 13, 2018)	criteria provided, single submitter	VCV000901307	22	41326195	22	40930191	901307	891347	rs924527994	NC_000022.11:40930190:A:G
NM_022098.4(XPNPEP3):c.*3840G>A	XPNPEP3		Nephronophthisis-like nephropathy 1	Uncertain significance(Last reviewed: Jan 13, 2018)	criteria provided, single submitter	VCV000341738	22	41326279	22	40930275	341738	347861	rs886057540	NC_000022.11:40930274:G:A
NM_022098.4(XPNPEP3):c.*3955A>G	XPNPEP3		Nephronophthisis-like nephropathy 1	Benign(Last reviewed: Jan 13, 2018)	criteria provided, single submitter	VCV000341739	22	41326394	22	40930390	341739	351635	rs138848856	NC_000022.11:40930389:A:G
NM_022098.4(XPNPEP3):c.*3973C>T	XPNPEP3		Nephronophthisis-like nephropathy 1	Uncertain significance(Last reviewed: Jan 12, 2018)	criteria provided, single submitter	VCV000901851	22	41326412	22	40930408	901851	891348	rs1037261895	NC_000022.11:40930407:C:T
NM_022098.4(XPNPEP3):c.*4158A>G	XPNPEP3		Nephronophthisis-like nephropathy 1	Uncertain significance(Last reviewed: Jan 12, 2018)	criteria provided, single submitter	VCV000901852	22	41326597	22	40930593	901852	891349	rs1244245399	NC_000022.11:40930592:A:G
NM_022098.4(XPNPEP3):c.*4166A>G	XPNPEP3		Nephronophthisis-like nephropathy 1	Uncertain significance(Last reviewed: Jan 12, 2018)	criteria provided, single submitter	VCV000901853	22	41326605	22	40930601	901853	891350	rs1291419529	NC_000022.11:40930600:A:G
NM_022098.4(XPNPEP3):c.*4198G>A	XPNPEP3		Nephronophthisis-like nephropathy 1	Uncertain significance(Last reviewed: Jan 13, 2018)	criteria provided, single submitter	VCV000901854	22	41326637	22	40930633	901854	891351	rs888693742	NC_000022.11:40930632:G:A
NM_022098.4(XPNPEP3):c.*4216C>T	XPNPEP3		Nephronophthisis-like nephropathy 1	Uncertain significance(Last reviewed: Jan 13, 2018)	criteria provided, single submitter	VCV000341741	22	41326655	22	40930651	341741	352590	rs189664696	NC_000022.11:40930650:C:T
NM_022098.4(XPNPEP3):c.*4227C>T	XPNPEP3		Nephronophthisis-like nephropathy 1	Uncertain significance(Last reviewed: Jan 12, 2018)	criteria provided, single submitter	VCV000341742	22	41326666	22	40930662	341742	351638	rs574241355	NC_000022.11:40930661:C:T
NM_022098.4(XPNPEP3):c.*4260T>A	XPNPEP3		Nephronophthisis-like nephropathy 1	Uncertain significance(Last reviewed: Jan 13, 2018)	criteria provided, single submitter	VCV000341743	22	41326699	22	40930695	341743	338201	rs886057542	NC_000022.11:40930694:T:A
NM_022098.4(XPNPEP3):c.*4362C>G	XPNPEP3		Nephronophthisis-like nephropathy 1	Benign(Last reviewed: Jan 13, 2018)	criteria provided, single submitter	VCV000341744	22	41326801	22	40930797	341744	352591	rs9623286	NC_000022.11:40930796:C:G
NM_022098.4(XPNPEP3):c.*4530C>T	XPNPEP3		Nephronophthisis-like nephropathy 1	Likely benign(Last reviewed: Jan 12, 2018)	criteria provided, single submitter	VCV000902761	22	41326969	22	40930965	902761	891352	rs190920816	NC_000022.11:40930964:C:T
NM_022098.4(XPNPEP3):c.*4561G>A	XPNPEP3		Nephronophthisis-like nephropathy 1	Benign(Last reviewed: Jan 12, 2018)	criteria provided, single submitter	VCV000341745	22	41327000	22	40930996	341745	338204	rs9611438	NC_000022.11:40930995:G:A
NM_022098.4(XPNPEP3):c.*4586G>A	XPNPEP3		Nephronophthisis-like nephropathy 1	Benign(Last reviewed: Jan 13, 2018)	criteria provided, single submitter	VCV000341746	22	41327025	22	40931021	341746	352592	rs9619920	NC_000022.11:40931020:G:A
NM_022098.4(XPNPEP3):c.*4588A>G	XPNPEP3		Nephronophthisis-like nephropathy 1	Uncertain significance(Last reviewed: Jan 13, 2018)	criteria provided, single submitter	VCV000341747	22	41327027	22	40931023	341747	347872	rs778774318	NC_000022.11:40931022:A:G
NM_022098.4(XPNPEP3):c.*4614A>G	XPNPEP3		Nephronophthisis-like nephropathy 1	Uncertain significance(Last reviewed: Jan 12, 2018)	criteria provided, single submitter	VCV000341748	22	41327053	22	40931049	341748	351641	rs560735914	NC_000022.11:40931048:A:G
NM_022098.4(XPNPEP3):c.*4645C>G	XPNPEP3		Nephronophthisis-like nephropathy 1	Uncertain significance(Last reviewed: Jan 13, 2018)	criteria provided, single submitter	VCV000902762	22	41327084	22	40931080	902762	891353	rs183511610	NC_000022.11:40931079:C:G
NM_022098.4(XPNPEP3):c.*4702G>A	XPNPEP3		Nephronophthisis-like nephropathy 1	Benign(Last reviewed: Jan 12, 2018)	criteria provided, single submitter	VCV000341749	22	41327141	22	40931137	341749	351643	rs5758133	NC_000022.11:40931136:G:A
NM_022098.4(XPNPEP3):c.*4789C>T	XPNPEP3		Nephronophthisis-like nephropathy 1	Uncertain significance(Last reviewed: Jan 22, 2018)	criteria provided, single submitter	VCV000900199	22	41327228	22	40931224	900199	891354	rs2058253616	NC_000022.11:40931223:C:T
NM_022098.4(XPNPEP3):c.*4990A>G	XPNPEP3		Nephronophthisis-like nephropathy 1	Uncertain significance(Last reviewed: Jan 13, 2018)	criteria provided, single submitter	VCV000341750	22	41327429	22	40931425	341750	351646	rs146033951	NC_000022.11:40931424:A:G
NM_022098.4(XPNPEP3):c.*5096T>G	XPNPEP3		Nephronophthisis-like nephropathy 1	Uncertain significance(Last reviewed: Jan 13, 2018)	criteria provided, single submitter	VCV000341751	22	41327535	22	40931531	341751	347873	rs886057543	NC_000022.11:40931530:T:G
NM_022098.4(XPNPEP3):c.*5106T>G	XPNPEP3		Nephronophthisis-like nephropathy 1	Uncertain significance(Last reviewed: Jan 13, 2018)	criteria provided, single submitter	VCV000900200	22	41327545	22	40931541	900200	891355	rs1198807029	NC_000022.11:40931540:T:G
NM_022098.4(XPNPEP3):c.*5162C>G	XPNPEP3		Nephronophthisis-like nephropathy 1	Uncertain significance(Last reviewed: Jan 15, 2018)	criteria provided, single submitter	VCV000900201	22	41327601	22	40931597	900201	891356	rs2058254905	NC_000022.11:40931596:C:G
NM_022098.4(XPNPEP3):c.*5294C>T	XPNPEP3		Nephronophthisis-like nephropathy 1	Uncertain significance(Last reviewed: Jan 13, 2018)	criteria provided, single submitter	VCV000900202	22	41327733	22	40931729	900202	891357	rs2058255381	NC_000022.11:40931728:C:T
NM_022098.4(XPNPEP3):c.*5327A>C	XPNPEP3		Nephronophthisis-like nephropathy 1	Uncertain significance(Last reviewed: Jan 13, 2018)	criteria provided, single submitter	VCV000341752	22	41327766	22	40931762	341752	351649	rs141571227	NC_000022.11:40931761:A:C
NM_022098.4(XPNPEP3):c.*5410G>A	XPNPEP3		Nephronophthisis-like nephropathy 1	Uncertain significance(Last reviewed: Jan 13, 2018)	criteria provided, single submitter	VCV000341753	22	41327849	22	40931845	341753	338205	rs886057544	NC_000022.11:40931844:G:A
NM_022098.4(XPNPEP3):c.*5445G>A	XPNPEP3		Nephronophthisis-like nephropathy 1	Likely benign(Last reviewed: Jan 13, 2018)	criteria provided, single submitter	VCV000901364	22	41327884	22	40931880	901364	891358	rs150740494	NC_000022.11:40931879:G:A
NM_022098.4(XPNPEP3):c.*5508T>G	XPNPEP3		Nephronophthisis-like nephropathy 1	Uncertain significance(Last reviewed: Jan 13, 2018)	criteria provided, single submitter	VCV000341754	22	41327947	22	40931943	341754	352593	rs886057545	NC_000022.11:40931942:T:G
NM_022098.4(XPNPEP3):c.*5547C>G	XPNPEP3		Nephronophthisis-like nephropathy 1	Likely benign(Last reviewed: Jan 12, 2018)	criteria provided, single submitter	VCV000901365	22	41327986	22	40931982	901365	891359	rs191415641	NC_000022.11:40931981:C:G
NM_022098.4(XPNPEP3):c.*5631C>T	XPNPEP3		Nephronophthisis-like nephropathy 1	Uncertain significance(Last reviewed: Jan 13, 2018)	criteria provided, single submitter	VCV000341755	22	41328070	22	40932066	341755	352594	rs886057546	NC_000022.11:40932065:C:T
NM_022098.4(XPNPEP3):c.*5641T>C	XPNPEP3		Nephronophthisis-like nephropathy 1	Uncertain significance(Last reviewed: Jan 12, 2018)	criteria provided, single submitter	VCV000901366	22	41328080	22	40932076	901366	891360	rs530025506	NC_000022.11:40932075:T:C
NM_022098.4(XPNPEP3):c.*5643C>G	XPNPEP3		Nephronophthisis-like nephropathy 1	Benign(Last reviewed: Jan 12, 2018)	criteria provided, single submitter	VCV000341756	22	41328082	22	40932078	341756	347876	rs115817476	NC_000022.11:40932077:C:G
NM_022098.4(XPNPEP3):c.*5649C>T	XPNPEP3		Nephronophthisis-like nephropathy 1	Uncertain significance(Last reviewed: Jan 12, 2018)	criteria provided, single submitter	VCV000341757	22	41328088	22	40932084	341757	347882	rs886057547	NC_000022.11:40932083:C:T
NM_022098.4(XPNPEP3):c.*5656G>A	XPNPEP3		Nephronophthisis-like nephropathy 1	Uncertain significance(Last reviewed: Jan 13, 2018)	criteria provided, single submitter	VCV000901367	22	41328095	22	40932091	901367	891361	rs2058256756	NC_000022.11:40932090:G:A
NM_022098.4(XPNPEP3):c.*5729A>G	XPNPEP3		Nephronophthisis-like nephropathy 1	Uncertain significance(Last reviewed: Jan 12, 2018)	criteria provided, single submitter	VCV000901909	22	41328168	22	40932164	901909	891362	rs1470774653	NC_000022.11:40932163:A:G
NM_022098.4(XPNPEP3):c.*5742A>G	XPNPEP3		Nephronophthisis-like nephropathy 1	Uncertain significance(Last reviewed: Jan 13, 2018)	criteria provided, single submitter	VCV000341758	22	41328181	22	40932177	341758	347894	rs771253606	NC_000022.11:40932176:A:G
NM_022098.4(XPNPEP3):c.*6055A>C	XPNPEP3		Nephronophthisis-like nephropathy 1	Benign(Last reviewed: Apr 27, 2017)	criteria provided, single submitter	VCV000901910	22	41328494	22	40932490	901910	891363	rs73412774	NC_000022.11:40932489:A:C
NM_022098.4(XPNPEP3):c.*6105G>A	XPNPEP3		Nephronophthisis-like nephropathy 1	Uncertain significance(Last reviewed: Jan 13, 2018)	criteria provided, single submitter	VCV000901911	22	41328544	22	40932540	901911	891364	rs183787483	NC_000022.11:40932539:G:A
NM_022098.4(XPNPEP3):c.*6164G>C	XPNPEP3		Nephronophthisis-like nephropathy 1	Uncertain significance(Last reviewed: Jan 12, 2018)	criteria provided, single submitter	VCV000341761	22	41328603	22	40932599	341761	338214	rs886057549	NC_000022.11:40932598:G:C
NM_022098.4(XPNPEP3):c.*6178C>G	XPNPEP3		Nephronophthisis-like nephropathy 1	Likely benign(Last reviewed: Jan 13, 2018)	criteria provided, single submitter	VCV000341762	22	41328617	22	40932613	341762	347896	rs193116004	NC_000022.11:40932612:C:G
NM_022098.4(XPNPEP3):c.*6179G>A	XPNPEP3		Nephronophthisis-like nephropathy 1	Likely benign(Last reviewed: Jan 12, 2018)	criteria provided, single submitter	VCV000901912	22	41328618	22	40932614	901912	891365	rs149909864	NC_000022.11:40932613:G:A
NM_022098.4(XPNPEP3):c.*6201A>T	XPNPEP3		Nephronophthisis-like nephropathy 1	Benign(Last reviewed: Jan 13, 2018)	criteria provided, single submitter	VCV000341763	22	41328640	22	40932636	341763	351652	rs9917	NC_000022.11:40932635:A:T
NM_001429.4(EP300):c.*6C>T	EP300		not provided	Likely benign(Last reviewed: Nov 30, 2018)	criteria provided, single submitter	VCV001212961	22	41574966	22	41178962	1212961	1202955		NC_000022.11:41178961:C:T
NM_001429.4(EP300):c.*7C>T	EP300		not provided	Uncertain significance(Last reviewed: Aug 10, 2022)	criteria provided, single submitter	VCV002429566	22	41574967	22	41178963	2429566	2403064		NC_000022.11:41178962:C:T
NM_001429.4(EP300):c.*24G>A	EP300		not provided	Benign(Last reviewed: Apr 12, 2021)	criteria provided, single submitter	VCV001263667	22	41574984	22	41178980	1263667	1250994		NC_000022.11:41178979:G:A
NM_001429.4(EP300):c.*137C>T	EP300		not provided	Benign(Last reviewed: Sep 26, 2018)	criteria provided, single submitter	VCV001253229	22	41575097	22	41179093	1253229	351695	rs113567138	NC_000022.11:41179092:C:T
NM_001018050.4(POLR3H):c.*3041G>C	POLR3H|ACO2		not provided	Likely benign(Last reviewed: Aug 9, 2022)	criteria provided, single submitter	VCV001965086	22	41922246	22	41526242	1965086	2027679		NC_000022.11:41526241:C:G
NM_001018050.4(POLR3H):c.*3039G>A	ACO2|POLR3H		not provided	Likely benign(Last reviewed: Sep 2, 2022)	criteria provided, single submitter	VCV001543388	22	41922248	22	41526244	1543388	1632845		NC_000022.11:41526243:C:T
NM_001018050.4(POLR3H):c.*3037G>A	POLR3H|ACO2		not provided	Likely benign(Last reviewed: Aug 19, 2022)	criteria provided, single submitter	VCV001935936	22	41922250	22	41526246	1935936	1989646		NC_000022.11:41526245:C:T
NM_001018050.4(POLR3H):c.*3030G>T	ACO2|POLR3H		not provided	Likely benign(Last reviewed: Aug 10, 2022)	criteria provided, single submitter	VCV001019720	22	41922257	22	41526253	1019720	1014636	rs2066593731	NC_000022.11:41526252:C:A
NM_001018050.4(POLR3H):c.*2818A>G	POLR3H|ACO2		not provided	Likely benign(Last reviewed: Sep 28, 2022)	criteria provided, single submitter	VCV002033168	22	41922469	22	41526465	2033168	2100100		NC_000022.11:41526464:T:C
NM_001018050.4(POLR3H):c.*2816C>T	POLR3H|ACO2		not provided	Likely benign(Last reviewed: Jul 5, 2022)	criteria provided, single submitter	VCV001648807	22	41922471	22	41526467	1648807	1600959		NC_000022.11:41526466:G:A
NM_001018050.4(POLR3H):c.*2814A>G	ACO2|POLR3H		not provided|not specified	Benign/Likely benign(Last reviewed: Sep 27, 2022)	criteria provided, multiple submitters, no conflicts	VCV000257429	22	41922473	22	41526469	257429	257693	rs542512553	NC_000022.11:41526468:T:C
NM_001018050.4(POLR3H):c.*2012G>C	POLR3H|ACO2		not provided	Likely benign(Last reviewed: Aug 21, 2022)	criteria provided, single submitter	VCV001640842	22	41923275	22	41527271	1640842	1550513		NC_000022.11:41527270:C:G
NM_001018050.4(POLR3H):c.*2009G>A	ACO2|POLR3H		not provided	Likely benign(Last reviewed: Feb 11, 2022)	criteria provided, single submitter	VCV001950118	22	41923278	22	41527274	1950118	1999946		NC_000022.11:41527273:C:T
NM_001018050.4(POLR3H):c.*2008C>T	ACO2|POLR3H		not provided|not specified	Benign(Last reviewed: Nov 1, 2022)	criteria provided, multiple submitters, no conflicts	VCV000136264	22	41923279	22	41527275	136264	139967	rs142233044	NC_000022.11:41527274:G:A
NM_001018050.4(POLR3H):c.*2007G>A	ACO2|POLR3H		not specified|not provided	Benign(Last reviewed: Oct 31, 2022)	criteria provided, multiple submitters, no conflicts	VCV000136265	22	41923280	22	41527276	136265	139968	rs151134505	NC_000022.11:41527275:C:T
NM_001018050.4(POLR3H):c.*2004C>G	ACO2|POLR3H		not provided	Likely benign(Last reviewed: May 15, 2022)	criteria provided, single submitter	VCV000752526	22	41923283	22	41527279	752526	776957	rs746996142	NC_000022.11:41527278:G:C
NM_001018050.4(POLR3H):c.*1844G>A	POLR3H|ACO2		not provided	Likely benign(Last reviewed: Mar 6, 2022)	criteria provided, single submitter	VCV002103887	22	41923443	22	41527439	2103887	2165644		NC_000022.11:41527438:C:T
NM_001018050.4(POLR3H):c.*1402C>T	ACO2|POLR3H		not provided	Likely benign(Last reviewed: Feb 23, 2021)	criteria provided, single submitter	VCV001658122	22	41923885	22	41527881	1658122	1594123		NC_000022.11:41527880:G:A
NM_001018050.4(POLR3H):c.*1396G>A	POLR3H|ACO2		not provided	Likely benign(Last reviewed: Sep 2, 2022)	criteria provided, single submitter	VCV001638781	22	41923891	22	41527887	1638781	1624467		NC_000022.11:41527886:C:T
NM_001018050.4(POLR3H):c.*1395C>T	ACO2|POLR3H		not provided	Benign/Likely benign(Last reviewed: Oct 25, 2022)	criteria provided, multiple submitters, no conflicts	VCV000507007	22	41923892	22	41527888	507007	508190	rs374100179	NC_000022.11:41527887:G:A
NM_001018050.4(POLR3H):c.*1256C>A	POLR3H|ACO2		Inborn genetic diseases|not provided	Uncertain significance(Last reviewed: Aug 22, 2022)	criteria provided, multiple submitters, no conflicts	VCV001956614	22	41924031	22	41528027	1956614	2015460		NC_000022.11:41528026:G:T
NM_001018050.4(POLR3H):c.*1256C>G	ACO2|POLR3H		not provided	Uncertain significance(Last reviewed: Jun 28, 2022)	criteria provided, single submitter	VCV001347432	22	41924031	22	41528027	1347432	1465862		NC_000022.11:41528026:G:C
NM_001018050.4(POLR3H):c.*1255C>G	ACO2|POLR3H		not provided	Uncertain significance(Last reviewed: Nov 1, 2022)	criteria provided, single submitter	VCV001043532	22	41924032	22	41528028	1043532	1035220	rs778724079	NC_000022.11:41528027:G:C
NM_001018050.4(POLR3H):c.*1250G>A	POLR3H|ACO2		not specified|not provided	Likely benign(Last reviewed: Sep 6, 2022)	criteria provided, multiple submitters, no conflicts	VCV000515765	22	41924037	22	41528033	515765	508191	rs758704771	NC_000022.11:41528032:C:T
NM_001018050.4(POLR3H):c.*1249C>T	ACO2|POLR3H		not provided	Likely benign(Last reviewed: Oct 31, 2022)	criteria provided, single submitter	VCV001630079	22	41924038	22	41528034	1630079	1596601		NC_000022.11:41528033:G:A
NM_001018050.4(POLR3H):c.*1247C>T	ACO2|POLR3H		not provided	Likely benign(Last reviewed: Oct 11, 2021)	criteria provided, single submitter	VCV001670402	22	41924040	22	41528036	1670402	1635767		NC_000022.11:41528035:G:A
NM_001018050.4(POLR3H):c.*1244G>A	POLR3H|ACO2		not provided	Likely benign(Last reviewed: Dec 23, 2021)	criteria provided, single submitter	VCV002054157	22	41924043	22	41528039	2054157	2115907		NC_000022.11:41528038:C:T
NM_001018050.4(POLR3H):c.*833A>G	POLR3H|ACO2		not provided	Likely benign(Last reviewed: Mar 23, 2021)	criteria provided, single submitter	VCV001300556	22	41924454	22	41528450	1300556	1290839		NC_000022.11:41528449:T:C
NM_001018050.4(POLR3H):c.*823T>A	ACO2|POLR3H		not provided	Likely benign(Last reviewed: Mar 18, 2021)	criteria provided, single submitter	VCV001541767	22	41924464	22	41528460	1541767	1631650		NC_000022.11:41528459:A:T
NM_001018050.4(POLR3H):c.*821G>A	ACO2|POLR3H		not provided	Likely benign(Last reviewed: Sep 6, 2022)	criteria provided, single submitter	VCV001923056	22	41924466	22	41528462	1923056	1979802		NC_000022.11:41528461:C:T
NM_001018050.4(POLR3H):c.*815A>T	POLR3H|ACO2		not provided	Likely benign(Last reviewed: Feb 6, 2022)	criteria provided, single submitter	VCV002094132	22	41924472	22	41528468	2094132	2149346		NC_000022.11:41528467:T:A
NM_001098.3(ACO2):c.*3G>A	ACO2|POLR3H		not provided	Likely benign(Last reviewed: Sep 21, 2018)	criteria provided, single submitter	VCV001249075	22	41924620	22	41528616	1249075	1238166		NC_000022.11:41528615:G:A
NM_001098.3(ACO2):c.*161G>T	ACO2|POLR3H		not provided	Likely benign(Last reviewed: Jun 26, 2018)	criteria provided, single submitter	VCV001191184	22	41924778	22	41528774	1191184	1182012		NC_000022.11:41528773:G:T
NM_004599.4(SREBF2):c.*48T>C	SREBF2		not provided	Benign(Last reviewed: May 16, 2021)	criteria provided, single submitter	VCV001275701	22	42301712	22	41905708	1275701	1263879		NC_000022.11:41905707:T:C
NM_004599.4(SREBF2):c.*84A>G	SREBF2		not provided	Benign(Last reviewed: May 15, 2021)	criteria provided, single submitter	VCV001249432	22	42301748	22	41905744	1249432	1241057		NC_000022.11:41905743:A:G
NM_052945.4(TNFRSF13C):c.*253C>T	TNFRSF13C		Immunodeficiency, common variable, 4	Uncertain significance(Last reviewed: Jan 12, 2018)	criteria provided, single submitter	VCV000902821	22	42321118	22	41925114	902821	891366	rs2077622673	NC_000022.11:41925113:G:A
NM_052945.4(TNFRSF13C):c.*120T>C	TNFRSF13C		Immunodeficiency, common variable, 4|not provided	Benign(Last reviewed: Jun 19, 2021)	criteria provided, multiple submitters, no conflicts	VCV000341874	22	42321251	22	41925247	341874	347978	rs7290134	NC_000022.11:41925246:A:G
NM_052945.4(TNFRSF13C):c.*113G>A	TNFRSF13C		Immunodeficiency, common variable, 4	Uncertain significance(Last reviewed: Jan 13, 2018)	criteria provided, single submitter	VCV000341875	22	42321258	22	41925254	341875	338326	rs550105406	NC_000022.11:41925253:C:T
NM_052945.4(TNFRSF13C):c.*107G>C	TNFRSF13C		Immunodeficiency, common variable, 4	Uncertain significance(Last reviewed: Jan 13, 2018)	criteria provided, single submitter	VCV000902822	22	42321264	22	41925260	902822	891367	rs2077623255	NC_000022.11:41925259:C:G
NM_000262.3(NAGA):c.*1930G>A	NAGA|WBP2NL		Alpha-N-acetylgalactosaminidase deficiency type 1|Alpha-N-acetylgalactosaminidase deficiency type 2	Likely benign(Last reviewed: Jan 12, 2018)	criteria provided, single submitter	VCV000901974	22	42454353	22	42058349	901974	891370	rs144373253	NC_000022.11:42058348:C:T
NM_000262.3(NAGA):c.*1929C>T	NAGA|WBP2NL		Alpha-N-acetylgalactosaminidase deficiency type 2|Alpha-N-acetylgalactosaminidase deficiency type 1	Benign(Last reviewed: Jan 12, 2018)	criteria provided, single submitter	VCV000341885	22	42454354	22	42058350	341885	351725	rs5758566	NC_000022.11:42058349:G:A
NM_000262.3(NAGA):c.*1862C>A	NAGA		Alpha-N-acetylgalactosaminidase deficiency type 1|Alpha-N-acetylgalactosaminidase deficiency type 2	Uncertain significance(Last reviewed: Jan 13, 2018)	criteria provided, single submitter	VCV000901975	22	42454421	22	42058417	901975	891371	rs1926176961	NC_000022.11:42058416:G:T
NM_000262.3(NAGA):c.*1814C>T	NAGA		Alpha-N-acetylgalactosaminidase deficiency type 2|Alpha-N-acetylgalactosaminidase deficiency type 1	Benign(Last reviewed: Jan 12, 2018)	criteria provided, single submitter	VCV000341886	22	42454469	22	42058465	341886	351726	rs80313011	NC_000022.11:42058464:G:A
NM_000262.3(NAGA):c.*1724C>G	NAGA		Alpha-N-acetylgalactosaminidase deficiency type 2|Alpha-N-acetylgalactosaminidase deficiency type 1	Uncertain significance(Last reviewed: Jan 12, 2018)	criteria provided, single submitter	VCV000902876	22	42454559	22	42058555	902876	891372	rs892278914	NC_000022.11:42058554:G:C
NM_000262.3(NAGA):c.*1696C>T	NAGA		Alpha-N-acetylgalactosaminidase deficiency type 2|Alpha-N-acetylgalactosaminidase deficiency type 1	Benign(Last reviewed: Jan 12, 2018)	criteria provided, single submitter	VCV000341889	22	42454587	22	42058583	341889	351729	rs11703233	NC_000022.11:42058582:G:A
NM_000262.3(NAGA):c.*1555C>T	NAGA		Alpha-N-acetylgalactosaminidase deficiency type 2|Alpha-N-acetylgalactosaminidase deficiency type 1	Uncertain significance(Last reviewed: Jan 13, 2018)	criteria provided, single submitter	VCV000900325	22	42454728	22	42058724	900325	891373	rs866446194	NC_000022.11:42058723:G:A
NM_000262.3(NAGA):c.*1501C>G	NAGA		Alpha-N-acetylgalactosaminidase deficiency type 2|Alpha-N-acetylgalactosaminidase deficiency type 1	Uncertain significance(Last reviewed: Jan 13, 2018)	criteria provided, single submitter	VCV000341890	22	42454782	22	42058778	341890	351731	rs750373836	NC_000022.11:42058777:G:C
NM_000262.3(NAGA):c.*1484A>G	NAGA		Alpha-N-acetylgalactosaminidase deficiency type 2|Alpha-N-acetylgalactosaminidase deficiency type 1	Uncertain significance(Last reviewed: Jan 13, 2018)	criteria provided, single submitter	VCV000900326	22	42454799	22	42058795	900326	891374	rs1433090840	NC_000022.11:42058794:T:C
NM_000262.3(NAGA):c.*1333T>C	NAGA		Alpha-N-acetylgalactosaminidase deficiency type 2|Alpha-N-acetylgalactosaminidase deficiency type 1	Benign(Last reviewed: Jan 12, 2018)	criteria provided, single submitter	VCV000341891	22	42454950	22	42058946	341891	351735	rs1063392	NC_000022.11:42058945:A:G
NM_000262.3(NAGA):c.*1311T>C	NAGA		Alpha-N-acetylgalactosaminidase deficiency type 2|Alpha-N-acetylgalactosaminidase deficiency type 1	Likely benign(Last reviewed: Jan 13, 2018)	criteria provided, single submitter	VCV000900327	22	42454972	22	42058968	900327	891375	rs185586436	NC_000022.11:42058967:A:G
NM_000262.3(NAGA):c.*1299C>T	NAGA		Alpha-N-acetylgalactosaminidase deficiency type 2|Alpha-N-acetylgalactosaminidase deficiency type 1	Uncertain significance(Last reviewed: Jan 13, 2018)	criteria provided, single submitter	VCV000341892	22	42454984	22	42058980	341892	347988	rs886057592	NC_000022.11:42058979:G:A
NM_000262.3(NAGA):c.*1252T>C	NAGA		Alpha-N-acetylgalactosaminidase deficiency type 2|Alpha-N-acetylgalactosaminidase deficiency type 1	Uncertain significance(Last reviewed: Jan 13, 2018)	criteria provided, single submitter	VCV000341893	22	42455031	22	42059027	341893	347989	rs886057593	NC_000022.11:42059026:A:G
NM_000262.3(NAGA):c.*1103T>C	NAGA		Alpha-N-acetylgalactosaminidase deficiency type 2|Alpha-N-acetylgalactosaminidase deficiency type 1	Benign(Last reviewed: Jan 13, 2018)	criteria provided, single submitter	VCV000901483	22	42455180	22	42059176	901483	891376	rs117826003	NC_000022.11:42059175:A:G
NM_000262.3(NAGA):c.*1090G>A	NAGA		Alpha-N-acetylgalactosaminidase deficiency type 2|Alpha-N-acetylgalactosaminidase deficiency type 1	Uncertain significance(Last reviewed: Jan 13, 2018)	criteria provided, single submitter	VCV000341894	22	42455193	22	42059189	341894	351736	rs886057594	NC_000022.11:42059188:C:T
NM_000262.3(NAGA):c.*1035G>A	NAGA		Alpha-N-acetylgalactosaminidase deficiency type 2|Alpha-N-acetylgalactosaminidase deficiency type 1	Benign(Last reviewed: Jan 13, 2018)	criteria provided, single submitter	VCV000341895	22	42455248	22	42059244	341895	352616	rs62238588	NC_000022.11:42059243:C:T
NM_000262.3(NAGA):c.*926C>G	NAGA		Alpha-N-acetylgalactosaminidase deficiency type 2|Alpha-N-acetylgalactosaminidase deficiency type 1	Uncertain significance(Last reviewed: Jan 13, 2018)	criteria provided, single submitter	VCV000341896	22	42455357	22	42059353	341896	347992	rs886057595	NC_000022.11:42059352:G:C
NM_000262.3(NAGA):c.*730T>C	NAGA		Alpha-N-acetylgalactosaminidase deficiency type 2|Alpha-N-acetylgalactosaminidase deficiency type 1	Uncertain significance(Last reviewed: Jan 13, 2018)	criteria provided, single submitter	VCV000902053	22	42455553	22	42059549	902053	891377	rs1926239462	NC_000022.11:42059548:A:G
NM_000262.3(NAGA):c.*572G>A	NAGA		Alpha-N-acetylgalactosaminidase deficiency type 2|Alpha-N-acetylgalactosaminidase deficiency type 1	Uncertain significance(Last reviewed: Jan 15, 2018)	criteria provided, single submitter	VCV000902054	22	42455711	22	42059707	902054	891378	rs538578699	NC_000022.11:42059706:C:T
NM_000262.3(NAGA):c.*555C>T	NAGA		Alpha-N-acetylgalactosaminidase deficiency type 2|Alpha-N-acetylgalactosaminidase deficiency type 1	Likely benign(Last reviewed: Jan 12, 2018)	criteria provided, single submitter	VCV000341897	22	42455728	22	42059724	341897	352617	rs141688392	NC_000022.11:42059723:G:A
NM_000262.3(NAGA):c.*268G>A	NAGA		Alpha-N-acetylgalactosaminidase deficiency type 2|Alpha-N-acetylgalactosaminidase deficiency type 1	Uncertain significance(Last reviewed: Jan 13, 2018)	criteria provided, single submitter	VCV000341898	22	42456015	22	42060011	341898	347993	rs886057596	NC_000022.11:42060010:C:T
NM_000262.3(NAGA):c.*176C>G	NAGA		Alpha-N-acetylgalactosaminidase deficiency type 2|Alpha-N-acetylgalactosaminidase deficiency type 1	Uncertain significance(Last reviewed: Jan 13, 2018)	criteria provided, single submitter	VCV000341899	22	42456107	22	42060103	341899	352618	rs191051580	NC_000022.11:42060102:G:C
NM_000262.3(NAGA):c.*170G>A	NAGA		not provided|Alpha-N-acetylgalactosaminidase deficiency type 2|Alpha-N-acetylgalactosaminidase deficiency type 1	Benign/Likely benign(Last reviewed: Feb 23, 2021)	criteria provided, multiple submitters, no conflicts	VCV000900385	22	42456113	22	42060109	900385	891379	rs142863061	NC_000022.11:42060108:C:T
NM_000262.3(NAGA):c.*161T>C	NAGA		Alpha-N-acetylgalactosaminidase deficiency type 2|not provided|Alpha-N-acetylgalactosaminidase deficiency type 1	Benign/Likely benign(Last reviewed: Jul 15, 2018)	criteria provided, multiple submitters, no conflicts	VCV000341900	22	42456122	22	42060118	341900	347994	rs150991002	NC_000022.11:42060117:A:G
NM_000262.3(NAGA):c.*155A>G	NAGA		Alpha-N-acetylgalactosaminidase deficiency type 2|Alpha-N-acetylgalactosaminidase deficiency type 1	Uncertain significance(Last reviewed: Jan 12, 2018)	criteria provided, single submitter	VCV000341901	22	42456128	22	42060124	341901	347997	rs761125179	NC_000022.11:42060123:T:C
NM_000262.3(NAGA):c.*143C>T	NAGA		Alpha-N-acetylgalactosaminidase deficiency type 2|not provided|Alpha-N-acetylgalactosaminidase deficiency type 1	Benign(Last reviewed: Dec 31, 2018)	criteria provided, multiple submitters, no conflicts	VCV000341902	22	42456140	22	42060136	341902	351737	rs17002832	NC_000022.11:42060135:G:A
NM_000262.3(NAGA):c.*107G>A	NAGA		Alpha-N-acetylgalactosaminidase deficiency type 2|Alpha-N-acetylgalactosaminidase deficiency type 1	Uncertain significance(Last reviewed: Jan 13, 2018)	criteria provided, single submitter	VCV000900386	22	42456176	22	42060172	900386	891380	rs531819016	NC_000022.11:42060171:C:T
NM_000262.3(NAGA):c.*55C>T	NAGA		Alpha-N-acetylgalactosaminidase deficiency type 1|Alpha-N-acetylgalactosaminidase deficiency type 2	Uncertain significance(Last reviewed: Jan 12, 2018)	criteria provided, single submitter	VCV000900446	22	42456228	22	42060224	900446	891381	rs1004630693	NC_000022.11:42060223:G:A
NM_000262.3(NAGA):c.*12A>C	NAGA		not provided|Alpha-N-acetylgalactosaminidase deficiency type 2|Alpha-N-acetylgalactosaminidase deficiency type 1	Benign(Last reviewed: Jun 29, 2019)	criteria provided, multiple submitters, no conflicts	VCV000341903	22	42456271	22	42060267	341903	338345	rs2229547	NC_000022.11:42060266:T:G
NM_000106.6(CYP2D6):c.*42T>C	CYP2D6		Tramadol response	drug response(Last reviewed: Apr 28, 2018)	no assertion criteria provided	VCV000829713	22	42522534	22	42126532	829713	817907	rs1602564412	NC_000022.11:42126531:A:G
NM_000106.6(CYP2D6):c.*38A>G	CYP2D6		Tramadol response	drug response(Last reviewed: Apr 28, 2018)	no assertion criteria provided	VCV000829712	22	42522538	22	42126536	829712	817908	rs1602564450	NC_000022.11:42126535:T:C
NM_000398.7(CYB5R3):c.*287C>A	CYB5R3		not provided	Benign(Last reviewed: Nov 12, 2018)	criteria provided, single submitter	VCV001271243	22	43015492	22	42619486	1271243	1261094		NC_000022.11:42619485:G:T
NM_000398.7(CYB5R3):c.*63A>G	CYB5R3		not provided	Benign(Last reviewed: Nov 12, 2018)	criteria provided, single submitter	VCV001284044	22	43015716	22	42619710	1284044	1273901		NC_000022.11:42619709:T:C
NM_025225.3(PNPLA3):c.*19T>G	PNPLA3		NAFLD1	Uncertain significance(Last reviewed: Jan 12, 2018)	criteria provided, single submitter	VCV000341948	22	44342281	22	43946401	341948	338395	rs569255289	NC_000022.11:43946400:T:G
NM_025225.3(PNPLA3):c.*63C>T	PNPLA3		NAFLD1	Benign(Last reviewed: Jan 13, 2018)	criteria provided, single submitter	VCV000341949	22	44342325	22	43946445	341949	348031	rs2294919	NC_000022.11:43946444:C:T
NM_025225.3(PNPLA3):c.*71T>G	PNPLA3		NAFLD1	Uncertain significance(Last reviewed: Jan 13, 2018)	criteria provided, single submitter	VCV000341950	22	44342333	22	43946453	341950	338396	rs886057601	NC_000022.11:43946452:T:G
NM_025225.3(PNPLA3):c.*141T>G	PNPLA3		NAFLD1	Uncertain significance(Last reviewed: Jan 13, 2018)	criteria provided, single submitter	VCV000341951	22	44342403	22	43946523	341951	352629	rs886057602	NC_000022.11:43946522:T:G
NM_025225.3(PNPLA3):c.*176G>A	PNPLA3		NAFLD1	Uncertain significance(Last reviewed: Jan 13, 2018)	criteria provided, single submitter	VCV000899690	22	44342438	22	43946558	899690	891412	rs1410221181	NC_000022.11:43946557:G:A
NM_025225.3(PNPLA3):c.*222G>A	PNPLA3		NAFLD1	Uncertain significance(Last reviewed: Jan 12, 2018)	criteria provided, single submitter	VCV000899691	22	44342484	22	43946604	899691	891413	rs537933350	NC_000022.11:43946603:G:A
NM_025225.3(PNPLA3):c.*275C>T	PNPLA3		NAFLD1	Likely benign(Last reviewed: Jan 13, 2018)	criteria provided, single submitter	VCV000899692	22	44342537	22	43946657	899692	891414	rs537338257	NC_000022.11:43946656:C:T
NM_025225.3(PNPLA3):c.*346G>A	PNPLA3		NAFLD1	Uncertain significance(Last reviewed: Jan 12, 2018)	criteria provided, single submitter	VCV000899693	22	44342608	22	43946728	899693	891415	rs554000765	NC_000022.11:43946727:G:A
NM_025225.3(PNPLA3):c.*393G>C	PNPLA3		NAFLD1	Benign(Last reviewed: Apr 27, 2017)	criteria provided, single submitter	VCV000900834	22	44342655	22	43946775	900834	891416	rs41278871	NC_000022.11:43946774:G:C
NM_025225.3(PNPLA3):c.*429T>C	PNPLA3		NAFLD1	Benign(Last reviewed: Jan 13, 2018)	criteria provided, single submitter	VCV000341952	22	44342691	22	43946811	341952	351753	rs41278873	NC_000022.11:43946810:T:C
NM_025225.3(PNPLA3):c.*448C>T	PNPLA3		NAFLD1	Uncertain significance(Last reviewed: Jan 12, 2018)	criteria provided, single submitter	VCV000900835	22	44342710	22	43946830	900835	891417	rs555962274	NC_000022.11:43946829:C:T
NM_025225.3(PNPLA3):c.*626A>G	PNPLA3		NAFLD1	Likely benign(Last reviewed: Jan 13, 2018)	criteria provided, single submitter	VCV000341953	22	44342888	22	43947008	341953	351756	rs564752977	NC_000022.11:43947007:A:G
NM_025225.3(PNPLA3):c.*707T>C	PNPLA3		NAFLD1	Benign(Last reviewed: Jan 13, 2018)	criteria provided, single submitter	VCV000341955	22	44342969	22	43947089	341955	352630	rs2008451	NC_000022.11:43947088:T:C
NM_025225.3(PNPLA3):c.*747T>A	PNPLA3		NAFLD1	Benign(Last reviewed: Jan 13, 2018)	criteria provided, single submitter	VCV000341956	22	44343009	22	43947129	341956	348034	rs62228000	NC_000022.11:43947128:T:A
NM_025225.3(PNPLA3):c.*760T>C	PNPLA3		NAFLD1	Uncertain significance(Last reviewed: Jan 12, 2018)	criteria provided, single submitter	VCV000900836	22	44343022	22	43947142	900836	891418	rs545853993	NC_000022.11:43947141:T:C
NM_025225.3(PNPLA3):c.*812A>G	PNPLA3		NAFLD1	Uncertain significance(Last reviewed: Jan 13, 2018)	criteria provided, single submitter	VCV000900837	22	44343074	22	43947194	900837	891419	rs2050069264	NC_000022.11:43947193:A:G
NM_025225.3(PNPLA3):c.*889A>G	PNPLA3		NAFLD1	Benign(Last reviewed: Jan 13, 2018)	criteria provided, single submitter	VCV000341957	22	44343151	22	43947271	341957	338412	rs1810508	NC_000022.11:43947270:A:G
NM_025225.3(PNPLA3):c.*918G>A	PNPLA3		NAFLD1	Uncertain significance(Last reviewed: Jan 13, 2018)	criteria provided, single submitter	VCV000902513	22	44343180	22	43947300	902513	891420	rs146578673	NC_000022.11:43947299:G:A
NM_025225.3(PNPLA3):c.*960T>G	PNPLA3		NAFLD1	Uncertain significance(Last reviewed: Jan 13, 2018)	criteria provided, single submitter	VCV000341958	22	44343222	22	43947342	341958	348035	rs886057603	NC_000022.11:43947341:T:G
NM_025225.3(PNPLA3):c.*990T>A	PNPLA3		NAFLD1	Uncertain significance(Last reviewed: Jan 13, 2018)	criteria provided, single submitter	VCV000341962	22	44343252	22	43947372	341962	351757	rs886057604	NC_000022.11:43947371:T:A
NM_025225.3(PNPLA3):c.*1068C>T	PNPLA3		NAFLD1	Uncertain significance(Last reviewed: Jan 13, 2018)	criteria provided, single submitter	VCV000341963	22	44343330	22	43947450	341963	352632	rs746640250	NC_000022.11:43947449:C:T
NM_025225.3(PNPLA3):c.*1076C>T	PNPLA3		NAFLD1	Uncertain significance(Last reviewed: Jan 13, 2018)	criteria provided, single submitter	VCV000341964	22	44343338	22	43947458	341964	351760	rs886057605	NC_000022.11:43947457:C:T
NM_025225.3(PNPLA3):c.*1090A>G	PNPLA3		NAFLD1	Likely benign(Last reviewed: Jan 12, 2018)	criteria provided, single submitter	VCV000341965	22	44343352	22	43947472	341965	338414	rs9626058	NC_000022.11:43947471:A:G
NM_025225.3(PNPLA3):c.*1175A>C	PNPLA3		NAFLD1	Uncertain significance(Last reviewed: Jan 13, 2018)	criteria provided, single submitter	VCV000341966	22	44343437	22	43947557	341966	348039	rs529050829	NC_000022.11:43947556:A:C
NM_006953.4(UPK3A):c.*26C>T	UPK3A		Renal hypodysplasia/aplasia 1	Likely benign(Last reviewed: Jan 13, 2018)	criteria provided, single submitter	VCV000341988	22	45691626	22	45295745	341988	338436	rs570266965	NC_000022.11:45295744:C:T
NM_006953.4(UPK3A):c.*42C>T	UPK3A		Renal hypodysplasia/aplasia 1	Uncertain significance(Last reviewed: Jan 12, 2018)	criteria provided, single submitter	VCV000341989	22	45691642	22	45295761	341989	352638	rs746035232	NC_000022.11:45295760:C:T
NM_006953.4(UPK3A):c.*73C>T	UPK3A		Renal hypodysplasia/aplasia 1	Likely benign(Last reviewed: Jan 12, 2018)	criteria provided, single submitter	VCV000899813	22	45691673	22	45295792	899813	891428	rs534707412	NC_000022.11:45295791:C:T
NM_006953.4(UPK3A):c.*107T>C	UPK3A		Renal hypodysplasia/aplasia 1	Uncertain significance(Last reviewed: Apr 27, 2017)	criteria provided, single submitter	VCV000000874	22	45691707	22	45295826	874	15913	rs558490093	NC_000022.11:45295825:T:C
NM_018006.5(TRMU):c.*8G>C	TRMU		not specified|Acute infantile liver failure due to synthesis defect of mtDNA-encoded proteins	Benign(Last reviewed: Jul 10, 2021)	criteria provided, multiple submitters, no conflicts	VCV000137717	22	46752911	22	46357014	137717	141420	rs55905826	NC_000022.11:46357013:G:C
NM_018006.5(TRMU):c.*28G>A	TRMU		Acute infantile liver failure due to synthesis defect of mtDNA-encoded proteins	Uncertain significance(Last reviewed: Jan 13, 2018)	criteria provided, single submitter	VCV000899936	22	46752931	22	46357034	899936	891435	rs776214918	NC_000022.11:46357033:G:A
NM_018006.5(TRMU):c.*43T>C	TRMU		not provided	Likely benign(Last reviewed: Jun 17, 2021)	criteria provided, single submitter	VCV001328610	22	46752946	22	46357049	1328610	1319297		NC_000022.11:46357048:T:C
NM_018006.5(TRMU):c.*43T>G	TRMU		not provided|Acute infantile liver failure due to synthesis defect of mtDNA-encoded proteins	Benign(Last reviewed: Jun 14, 2018)	criteria provided, multiple submitters, no conflicts	VCV000342020	22	46752946	22	46357049	342020	348079	rs113302712	NC_000022.11:46357048:T:G
NM_018006.5(TRMU):c.*51C>T	TRMU		Acute infantile liver failure due to synthesis defect of mtDNA-encoded proteins	Likely benign(Last reviewed: Jan 13, 2018)	criteria provided, single submitter	VCV000342021	22	46752954	22	46357057	342021	352648	rs111830256	NC_000022.11:46357056:C:T
NM_018006.5(TRMU):c.*105A>G	TRMU		Acute infantile liver failure due to synthesis defect of mtDNA-encoded proteins	Uncertain significance(Last reviewed: Jan 13, 2018)	criteria provided, single submitter	VCV000899937	22	46753008	22	46357111	899937	891436	rs2078637723	NC_000022.11:46357110:A:G
NM_018006.5(TRMU):c.*113G>A	TRMU		Acute infantile liver failure due to synthesis defect of mtDNA-encoded proteins	Uncertain significance(Last reviewed: Jan 12, 2018)	criteria provided, single submitter	VCV000342022	22	46753016	22	46357119	342022	352649	rs747510857	NC_000022.11:46357118:G:A
NM_018006.5(TRMU):c.*124G>C	TRMU		not provided|Acute infantile liver failure due to synthesis defect of mtDNA-encoded proteins	Benign/Likely benign(Last reviewed: Dec 5, 2018)	criteria provided, multiple submitters, no conflicts	VCV000342023	22	46753027	22	46357130	342023	352650	rs116303153	NC_000022.11:46357129:G:C
NM_018006.5(TRMU):c.*149G>A	TRMU		Acute infantile liver failure due to synthesis defect of mtDNA-encoded proteins	Uncertain significance(Last reviewed: Jan 13, 2018)	criteria provided, single submitter	VCV000342024	22	46753052	22	46357155	342024	348082	rs542744986	NC_000022.11:46357154:G:A
NM_018006.5(TRMU):c.*151C>T	TRMU		not provided|Acute infantile liver failure due to synthesis defect of mtDNA-encoded proteins	Benign(Last reviewed: Jun 29, 2018)	criteria provided, multiple submitters, no conflicts	VCV000342025	22	46753054	22	46357157	342025	351787	rs116347546	NC_000022.11:46357156:C:T
NM_018006.5(TRMU):c.*210G>C	TRMU		Acute infantile liver failure due to synthesis defect of mtDNA-encoded proteins|not provided	Benign/Likely benign(Last reviewed: Jul 7, 2018)	criteria provided, multiple submitters, no conflicts	VCV000342026	22	46753113	22	46357216	342026	338476	rs141551983	NC_000022.11:46357215:G:C
NM_018006.5(TRMU):c.*276G>A	TRMU		Acute infantile liver failure due to synthesis defect of mtDNA-encoded proteins|not provided	Benign(Last reviewed: Jun 26, 2018)	criteria provided, multiple submitters, no conflicts	VCV000342028	22	46753179	22	46357282	342028	348087	rs13585	NC_000022.11:46357281:G:A
NM_018006.5(TRMU):c.*320A>G	TRMU		Acute infantile liver failure due to synthesis defect of mtDNA-encoded proteins	Uncertain significance(Last reviewed: Jan 13, 2018)	criteria provided, single submitter	VCV000901107	22	46753223	22	46357326	901107	891437	rs1476756148	NC_000022.11:46357325:A:G
NM_024105.4(ALG12):c.*491G>T	ALG12		Congenital disorder of glycosylation	Uncertain significance(Last reviewed: Jun 14, 2016)	criteria provided, single submitter	VCV000342029	22	50296995	22	49903347	342029	351790	rs886057612	NC_000022.11:49903346:C:A
NM_024105.4(ALG12):c.*486C>A	ALG12		ALG12-congenital disorder of glycosylation	Uncertain significance(Last reviewed: Jan 12, 2018)	criteria provided, single submitter	VCV000901108	22	50297000	22	49903352	901108	891438	rs1324817015	NC_000022.11:49903351:G:T
NM_024105.4(ALG12):c.*484C>A	ALG12		ALG12-congenital disorder of glycosylation	Uncertain significance(Last reviewed: Jan 13, 2018)	criteria provided, single submitter	VCV000901109	22	50297002	22	49903354	901109	891439	rs77163946	NC_000022.11:49903353:G:T
NM_024105.4(ALG12):c.*475G>A	ALG12		ALG12-congenital disorder of glycosylation	Uncertain significance(Last reviewed: Jan 13, 2018)	criteria provided, single submitter	VCV000342031	22	50297011	22	49903363	342031	352651	rs186563620	NC_000022.11:49903362:C:T
NM_024105.4(ALG12):c.*393C>T	ALG12		ALG12-congenital disorder of glycosylation	Uncertain significance(Last reviewed: Jan 13, 2018)	criteria provided, single submitter	VCV000901649	22	50297093	22	49903445	901649	891440	rs550904403	NC_000022.11:49903444:G:A
NM_024105.4(ALG12):c.*363G>A	ALG12		ALG12-congenital disorder of glycosylation	Uncertain significance(Last reviewed: Jan 12, 2018)	criteria provided, single submitter	VCV000901650	22	50297123	22	49903475	901650	891441	rs568473076	NC_000022.11:49903474:C:T
NM_024105.4(ALG12):c.*354G>A	ALG12		ALG12-congenital disorder of glycosylation	Uncertain significance(Last reviewed: Jan 13, 2018)	criteria provided, single submitter	VCV000342033	22	50297132	22	49903484	342033	351792	rs769523769	NC_000022.11:49903483:C:T
NM_024105.4(ALG12):c.*280G>A	ALG12		not provided|ALG12-congenital disorder of glycosylation	Benign(Last reviewed: Jun 19, 2021)	criteria provided, multiple submitters, no conflicts	VCV000342034	22	50297206	22	49903558	342034	348089	rs116765369	NC_000022.11:49903557:C:T
NM_024105.4(ALG12):c.*276T>G	ALG12		ALG12-congenital disorder of glycosylation	Uncertain significance(Last reviewed: Jan 13, 2018)	criteria provided, single submitter	VCV000342035	22	50297210	22	49903562	342035	338487	rs760147302	NC_000022.11:49903561:A:C
NM_024105.4(ALG12):c.*250C>T	ALG12		ALG12-congenital disorder of glycosylation	Uncertain significance(Last reviewed: Jan 13, 2018)	criteria provided, single submitter	VCV000901651	22	50297236	22	49903588	901651	891442	rs1329225644	NC_000022.11:49903587:G:A
NM_024105.4(ALG12):c.*240G>A	ALG12		not provided|ALG12-congenital disorder of glycosylation	Benign(Last reviewed: Apr 25, 2021)	criteria provided, multiple submitters, no conflicts	VCV000342036	22	50297246	22	49903598	342036	352652	rs76848348	NC_000022.11:49903597:C:T
NM_024105.4(ALG12):c.*209C>T	ALG12		ALG12-congenital disorder of glycosylation	Uncertain significance(Last reviewed: Jan 12, 2018)	criteria provided, single submitter	VCV000342037	22	50297277	22	49903629	342037	338489	rs757403591	NC_000022.11:49903628:G:A
NM_024105.4(ALG12):c.*131C>A	ALG12		ALG12-congenital disorder of glycosylation	Uncertain significance(Last reviewed: Jan 12, 2018)	criteria provided, single submitter	VCV000903606	22	50297355	22	49903707	903606	891443	rs2060526664	NC_000022.11:49903706:G:T
NM_024105.4(ALG12):c.*51A>G	ALG12		not provided|ALG12-congenital disorder of glycosylation	Benign(Last reviewed: Oct 16, 2018)	criteria provided, multiple submitters, no conflicts	VCV000342038	22	50297435	22	49903787	342038	351793	rs1321	NC_000022.11:49903786:T:C
NM_024105.4(ALG12):c.*33C>T	ALG12		ALG12-congenital disorder of glycosylation	Uncertain significance(Last reviewed: Jan 13, 2018)	criteria provided, single submitter	VCV000903607	22	50297453	22	49903805	903607	891444	rs531771418	NC_000022.11:49903804:G:A
NM_024105.4(ALG12):c.*1G>C	ALG12		not provided|ALG12-congenital disorder of glycosylation	Uncertain significance(Last reviewed: Jan 12, 2018)	criteria provided, multiple submitters, no conflicts	VCV000166673	22	50297485	22	49903837	166673	177480	rs138804791	NC_000022.11:49903836:C:G
NM_015166.4(MLC1):c.*2167G>A	MLC1		Megalencephalic leukoencephalopathy with subcortical cysts 1	Uncertain significance(Last reviewed: Jan 13, 2018)	criteria provided, single submitter	VCV000342070	22	50497845	22	50059416	342070	352663	rs886057618	NC_000022.11:50059415:C:T
NM_015166.4(MLC1):c.*2163T>G	MLC1		Megalencephalic leukoencephalopathy with subcortical cysts 1	Uncertain significance(Last reviewed: Jan 13, 2018)	criteria provided, single submitter	VCV000342071	22	50497849	22	50059420	342071	338534	rs886057619	NC_000022.11:50059419:A:C
NM_015166.4(MLC1):c.*2075A>G	MLC1		Megalencephalic leukoencephalopathy with subcortical cysts 1	Uncertain significance(Last reviewed: Jan 13, 2018)	criteria provided, single submitter	VCV000901786	22	50497937	22	50059508	901786	891456	rs1215334314	NC_000022.11:50059507:T:C
NM_015166.4(MLC1):c.*2068C>G	MLC1		Megalencephalic leukoencephalopathy with subcortical cysts 1	Uncertain significance(Last reviewed: Jan 13, 2018)	criteria provided, single submitter	VCV000901787	22	50497944	22	50059515	901787	891457	rs952288689	NC_000022.11:50059514:G:C
NM_015166.4(MLC1):c.*2051G>A	MLC1		Megalencephalic leukoencephalopathy with subcortical cysts 1	Likely benign(Last reviewed: Jan 13, 2018)	criteria provided, single submitter	VCV000342072	22	50497961	22	50059532	342072	351808	rs540245725	NC_000022.11:50059531:C:T
NM_015166.4(MLC1):c.*2049G>A	MLC1		Megalencephalic leukoencephalopathy with subcortical cysts 1	Uncertain significance(Last reviewed: Jan 12, 2018)	criteria provided, single submitter	VCV000342073	22	50497963	22	50059534	342073	338541	rs372824215	NC_000022.11:50059533:C:T
NM_015166.4(MLC1):c.*1963C>G	MLC1		Megalencephalic leukoencephalopathy with subcortical cysts 1	Benign(Last reviewed: Jan 13, 2018)	criteria provided, single submitter	VCV000342075	22	50498049	22	50059620	342075	348116	rs41283487	NC_000022.11:50059619:G:C
NM_015166.4(MLC1):c.*1951A>G	MLC1		Megalencephalic leukoencephalopathy with subcortical cysts 1	Uncertain significance(Last reviewed: Jan 13, 2018)	criteria provided, single submitter	VCV000902691	22	50498061	22	50059632	902691	891458	rs2061524291	NC_000022.11:50059631:T:C
NM_015166.4(MLC1):c.*1934G>A	MLC1		Megalencephalic leukoencephalopathy with subcortical cysts 1	Uncertain significance(Last reviewed: Jan 13, 2018)	criteria provided, single submitter	VCV000902692	22	50498078	22	50059649	902692	891459	rs903750326	NC_000022.11:50059648:C:T
NM_015166.4(MLC1):c.*1874G>A	MLC1		Megalencephalic leukoencephalopathy with subcortical cysts 1	Uncertain significance(Last reviewed: Jan 12, 2018)	criteria provided, single submitter	VCV000902693	22	50498138	22	50059709	902693	891460	rs552491568	NC_000022.11:50059708:C:T
NM_015166.4(MLC1):c.*1836G>A	MLC1		Megalencephalic leukoencephalopathy with subcortical cysts 1	Benign(Last reviewed: Jan 13, 2018)	criteria provided, single submitter	VCV000342076	22	50498176	22	50059747	342076	338542	rs11703598	NC_000022.11:50059746:C:T
NM_015166.4(MLC1):c.*1787G>A	MLC1		Megalencephalic leukoencephalopathy with subcortical cysts 1	Uncertain significance(Last reviewed: Jan 12, 2018)	criteria provided, single submitter	VCV000902694	22	50498225	22	50059796	902694	891461	rs992340649	NC_000022.11:50059795:C:T
NM_015166.4(MLC1):c.*1781C>T	MLC1		Megalencephalic leukoencephalopathy with subcortical cysts 1	Uncertain significance(Last reviewed: Apr 27, 2017)	criteria provided, single submitter	VCV000902695	22	50498231	22	50059802	902695	891462	rs551218638	NC_000022.11:50059801:G:A
NM_015166.4(MLC1):c.*1773G>C	MLC1		Megalencephalic leukoencephalopathy with subcortical cysts 1	Benign(Last reviewed: Jan 13, 2018)	criteria provided, single submitter	VCV000342077	22	50498239	22	50059810	342077	338545	rs80312581	NC_000022.11:50059809:C:G
NM_015166.4(MLC1):c.*1764G>T	MLC1		Megalencephalic leukoencephalopathy with subcortical cysts 1	Benign(Last reviewed: Jan 12, 2018)	criteria provided, single submitter	VCV000342078	22	50498248	22	50059819	342078	338548	rs41283489	NC_000022.11:50059818:C:A
NM_015166.4(MLC1):c.*1689T>G	MLC1		Megalencephalic leukoencephalopathy with subcortical cysts 1	Likely benign(Last reviewed: Jan 12, 2018)	criteria provided, single submitter	VCV000900144	22	50498323	22	50059894	900144	891463	rs188855026	NC_000022.11:50059893:A:C
NM_015166.4(MLC1):c.*1623G>T	MLC1		Megalencephalic leukoencephalopathy with subcortical cysts 1	Benign(Last reviewed: Jan 13, 2018)	criteria provided, single submitter	VCV000342079	22	50498389	22	50059960	342079	352664	rs35730155	NC_000022.11:50059959:C:A
NM_015166.4(MLC1):c.*1499C>T	MLC1		Megalencephalic leukoencephalopathy with subcortical cysts 1|not provided	Likely benign(Last reviewed: Apr 1, 2023)	criteria provided, multiple submitters, no conflicts	VCV000342080	22	50498513	22	50060084	342080	348117	rs144067372	NC_000022.11:50060083:G:A
NM_015166.4(MLC1):c.*1493A>G	MLC1		Megalencephalic leukoencephalopathy with subcortical cysts 1	Uncertain significance(Last reviewed: Jan 13, 2018)	criteria provided, single submitter	VCV000342081	22	50498519	22	50060090	342081	351809	rs886057620	NC_000022.11:50060089:T:C
NM_015166.4(MLC1):c.*1398A>G	MLC1		Megalencephalic leukoencephalopathy with subcortical cysts 1	Uncertain significance(Last reviewed: Jan 12, 2018)	criteria provided, single submitter	VCV000900145	22	50498614	22	50060185	900145	891464	rs1185528208	NC_000022.11:50060184:T:C
NM_015166.4(MLC1):c.*1334G>A	MLC1		Megalencephalic leukoencephalopathy with subcortical cysts 1	Benign(Last reviewed: Jan 13, 2018)	criteria provided, single submitter	VCV000342083	22	50498678	22	50060249	342083	348119	rs2294382	NC_000022.11:50060248:C:T
NM_015166.4(MLC1):c.*1321A>G	MLC1		Megalencephalic leukoencephalopathy with subcortical cysts 1	Benign(Last reviewed: Jan 12, 2018)	criteria provided, single submitter	VCV000901308	22	50498691	22	50060262	901308	891465	rs149073568	NC_000022.11:50060261:T:C
NM_015166.4(MLC1):c.*1306G>A	MLC1		Megalencephalic leukoencephalopathy with subcortical cysts 1	Uncertain significance(Last reviewed: Jan 13, 2018)	criteria provided, single submitter	VCV000342084	22	50498706	22	50060277	342084	338551	rs575620990	NC_000022.11:50060276:C:T
NM_015166.4(MLC1):c.*1273C>A	MLC1		Megalencephalic leukoencephalopathy with subcortical cysts 1	Uncertain significance(Last reviewed: Jan 12, 2018)	criteria provided, single submitter	VCV000901309	22	50498739	22	50060310	901309	891466	rs1013861019	NC_000022.11:50060309:G:T
NM_015166.4(MLC1):c.*1199G>T	MLC1		Megalencephalic leukoencephalopathy with subcortical cysts 1	Uncertain significance(Last reviewed: Jan 13, 2018)	criteria provided, single submitter	VCV000901310	22	50498813	22	50060384	901310	891467	rs750057200	NC_000022.11:50060383:C:A
NM_015166.4(MLC1):c.*1143C>T	MLC1		Megalencephalic leukoencephalopathy with subcortical cysts 1	Benign(Last reviewed: Jan 12, 2018)	criteria provided, single submitter	VCV000342085	22	50498869	22	50060440	342085	338553	rs2294384	NC_000022.11:50060439:G:A
NM_015166.4(MLC1):c.*1127C>T	MLC1		Megalencephalic leukoencephalopathy with subcortical cysts 1	Benign(Last reviewed: Jan 13, 2018)	criteria provided, single submitter	VCV000342086	22	50498885	22	50060456	342086	352666	rs9628320	NC_000022.11:50060455:G:A
NM_015166.4(MLC1):c.*1115G>C	MLC1		Megalencephalic leukoencephalopathy with subcortical cysts 1	Uncertain significance(Last reviewed: Jan 12, 2018)	criteria provided, single submitter	VCV000901311	22	50498897	22	50060468	901311	891468	rs909268509	NC_000022.11:50060467:C:G
NM_015166.4(MLC1):c.*996T>C	MLC1		Megalencephalic leukoencephalopathy with subcortical cysts 1	Uncertain significance(Last reviewed: Jan 13, 2018)	criteria provided, single submitter	VCV000901312	22	50499016	22	50060587	901312	891469	rs1386718894	NC_000022.11:50060586:A:G
NM_015166.4(MLC1):c.*991T>G	MLC1		Megalencephalic leukoencephalopathy with subcortical cysts 1	Benign(Last reviewed: Jan 13, 2018)	criteria provided, single submitter	VCV000342087	22	50499021	22	50060592	342087	338559	rs11704648	NC_000022.11:50060591:A:C
NM_015166.4(MLC1):c.*970G>C	MLC1		Megalencephalic leukoencephalopathy with subcortical cysts 1	Benign(Last reviewed: Jan 12, 2018)	criteria provided, single submitter	VCV000342088	22	50499042	22	50060613	342088	348121	rs117474715	NC_000022.11:50060612:C:G
NM_015166.4(MLC1):c.*964G>C	MLC1		Megalencephalic leukoencephalopathy with subcortical cysts 1	Uncertain significance(Last reviewed: Jan 13, 2018)	criteria provided, single submitter	VCV000901855	22	50499048	22	50060619	901855	891470	rs1009356347	NC_000022.11:50060618:C:G
NM_015166.4(MLC1):c.*937C>T	MLC1		Megalencephalic leukoencephalopathy with subcortical cysts 1	Benign(Last reviewed: Jan 12, 2018)	criteria provided, single submitter	VCV000342089	22	50499075	22	50060646	342089	352667	rs41283491	NC_000022.11:50060645:G:A
NM_015166.4(MLC1):c.*886T>C	MLC1		Megalencephalic leukoencephalopathy with subcortical cysts 1	Uncertain significance(Last reviewed: Jan 12, 2018)	criteria provided, single submitter	VCV000901856	22	50499126	22	50060697	901856	891471	rs534183690	NC_000022.11:50060696:A:G
NM_015166.4(MLC1):c.*880C>G	MLC1		Megalencephalic leukoencephalopathy with subcortical cysts 1	Uncertain significance(Last reviewed: Jan 13, 2018)	criteria provided, single submitter	VCV000901857	22	50499132	22	50060703	901857	891472	rs983942994	NC_000022.11:50060702:G:C
NM_015166.4(MLC1):c.*863T>G	MLC1		Megalencephalic leukoencephalopathy with subcortical cysts 1	Uncertain significance(Last reviewed: Jan 12, 2018)	criteria provided, single submitter	VCV000901858	22	50499149	22	50060720	901858	891473	rs1601954641	NC_000022.11:50060719:A:C
NM_015166.4(MLC1):c.*860A>C	MLC1		Megalencephalic leukoencephalopathy with subcortical cysts 1	Likely benign(Last reviewed: Jan 13, 2018)	criteria provided, single submitter	VCV000901859	22	50499152	22	50060723	901859	891474	rs41283492	NC_000022.11:50060722:T:G
NM_015166.4(MLC1):c.*829C>T	MLC1		Megalencephalic leukoencephalopathy with subcortical cysts 1	Uncertain significance(Last reviewed: Jan 12, 2018)	criteria provided, single submitter	VCV000902763	22	50499183	22	50060754	902763	891475	rs949363571	NC_000022.11:50060753:G:A
NM_015166.4(MLC1):c.*827G>C	MLC1		Megalencephalic leukoencephalopathy with subcortical cysts 1	Uncertain significance(Last reviewed: Jan 13, 2018)	criteria provided, single submitter	VCV000902764	22	50499185	22	50060756	902764	891476	rs2061545213	NC_000022.11:50060755:C:G
NM_015166.4(MLC1):c.*824A>G	MLC1		Megalencephalic leukoencephalopathy with subcortical cysts 1	Uncertain significance(Last reviewed: Jan 13, 2018)	criteria provided, single submitter	VCV000342090	22	50499188	22	50060759	342090	352668	rs4838879	NC_000022.11:50060758:T:C
NM_015166.4(MLC1):c.*806C>A	MLC1		Megalencephalic leukoencephalopathy with subcortical cysts 1	Uncertain significance(Last reviewed: Jan 13, 2018)	criteria provided, single submitter	VCV000342091	22	50499206	22	50060777	342091	352669	rs886057621	NC_000022.11:50060776:G:T
NM_015166.4(MLC1):c.*788G>A	MLC1		Megalencephalic leukoencephalopathy with subcortical cysts 1	Uncertain significance(Last reviewed: Jan 13, 2018)	criteria provided, single submitter	VCV000342092	22	50499224	22	50060795	342092	351812	rs886057622	NC_000022.11:50060794:C:T
NM_015166.4(MLC1):c.*773G>A	MLC1		Megalencephalic leukoencephalopathy with subcortical cysts 1	Benign(Last reviewed: Jan 12, 2018)	criteria provided, single submitter	VCV000342093	22	50499239	22	50060810	342093	348123	rs4838880	NC_000022.11:50060809:C:T
NM_015166.4(MLC1):c.*730G>A	MLC1		Megalencephalic leukoencephalopathy with subcortical cysts 1	Uncertain significance(Last reviewed: Jan 13, 2018)	criteria provided, single submitter	VCV000902765	22	50499282	22	50060853	902765	891477	rs528927093	NC_000022.11:50060852:C:T
NM_015166.4(MLC1):c.*717C>T	MLC1		Megalencephalic leukoencephalopathy with subcortical cysts 1	Uncertain significance(Last reviewed: Jan 13, 2018)	criteria provided, single submitter	VCV000902766	22	50499295	22	50060866	902766	891478	rs1162468737	NC_000022.11:50060865:G:A
NM_015166.4(MLC1):c.*713C>T	MLC1		Megalencephalic leukoencephalopathy with subcortical cysts 1	Uncertain significance(Last reviewed: Jan 12, 2018)	criteria provided, single submitter	VCV000900203	22	50499299	22	50060870	900203	891479	rs1028022150	NC_000022.11:50060869:G:A
NM_015166.4(MLC1):c.*661G>C	MLC1		Megalencephalic leukoencephalopathy with subcortical cysts 1	Benign(Last reviewed: Jan 13, 2018)	criteria provided, single submitter	VCV000900204	22	50499351	22	50060922	900204	891480	rs376823805	NC_000022.11:50060921:C:G
NM_015166.4(MLC1):c.*660C>T	MLC1		Megalencephalic leukoencephalopathy with subcortical cysts 1	Likely benign(Last reviewed: Jan 12, 2018)	criteria provided, single submitter	VCV000900205	22	50499352	22	50060923	900205	891481	rs139148001	NC_000022.11:50060922:G:A
NM_015166.4(MLC1):c.*627G>A	MLC1		Megalencephalic leukoencephalopathy with subcortical cysts 1	Uncertain significance(Last reviewed: Jan 12, 2018)	criteria provided, single submitter	VCV000342094	22	50499385	22	50060956	342094	348125	rs886057623	NC_000022.11:50060955:C:T
NM_015166.4(MLC1):c.*607C>T	MLC1		Megalencephalic leukoencephalopathy with subcortical cysts 1	Uncertain significance(Last reviewed: Jan 12, 2018)	criteria provided, single submitter	VCV000342095	22	50499405	22	50060976	342095	351814	rs886057624	NC_000022.11:50060975:G:A
NM_015166.4(MLC1):c.*601C>A	MLC1		Megalencephalic leukoencephalopathy with subcortical cysts 1	Uncertain significance(Last reviewed: Jan 13, 2018)	criteria provided, single submitter	VCV000900206	22	50499411	22	50060982	900206	891482	rs2061549471	NC_000022.11:50060981:G:T
NM_015166.4(MLC1):c.*580G>A	MLC1		Megalencephalic leukoencephalopathy with subcortical cysts 1	Uncertain significance(Last reviewed: Jan 13, 2018)	criteria provided, single submitter	VCV000900207	22	50499432	22	50061003	900207	891483	rs527883161	NC_000022.11:50061002:C:T
NM_015166.4(MLC1):c.*572C>T	MLC1		Megalencephalic leukoencephalopathy with subcortical cysts 1	Benign(Last reviewed: Jan 13, 2018)	criteria provided, single submitter	VCV000900208	22	50499440	22	50061011	900208	891484	rs367816647	NC_000022.11:50061010:G:A
NM_015166.4(MLC1):c.*549G>A	MLC1		Megalencephalic leukoencephalopathy with subcortical cysts 1	Uncertain significance(Last reviewed: Jan 12, 2018)	criteria provided, single submitter	VCV000901368	22	50499463	22	50061034	901368	891485	rs538718275	NC_000022.11:50061033:C:T
NM_015166.4(MLC1):c.*533T>C	MLC1		Megalencephalic leukoencephalopathy with subcortical cysts 1	Uncertain significance(Last reviewed: Jan 13, 2018)	criteria provided, single submitter	VCV000342096	22	50499479	22	50061050	342096	348127	rs116535312	NC_000022.11:50061049:A:G
NM_015166.4(MLC1):c.*461G>C	MLC1		Megalencephalic leukoencephalopathy with subcortical cysts 1	Uncertain significance(Last reviewed: Jan 13, 2018)	criteria provided, single submitter	VCV000901369	22	50499551	22	50061122	901369	891486	rs769075736	NC_000022.11:50061121:C:G
NM_015166.4(MLC1):c.*451T>G	MLC1		Megalencephalic leukoencephalopathy with subcortical cysts 1	Uncertain significance(Last reviewed: Mar 16, 2018)	criteria provided, single submitter	VCV000901370	22	50499561	22	50061132	901370	891487	rs2061552087	NC_000022.11:50061131:A:C
NM_015166.4(MLC1):c.*431C>T	MLC1		Megalencephalic leukoencephalopathy with subcortical cysts 1	Likely benign(Last reviewed: Jan 13, 2018)	criteria provided, single submitter	VCV000342097	22	50499581	22	50061152	342097	338561	rs114598884	NC_000022.11:50061151:G:A
NM_015166.4(MLC1):c.*430A>G	MLC1		Megalencephalic leukoencephalopathy with subcortical cysts 1	Uncertain significance(Last reviewed: Jan 13, 2018)	criteria provided, single submitter	VCV000342098	22	50499582	22	50061153	342098	352670	rs41283494	NC_000022.11:50061152:T:C
NM_015166.4(MLC1):c.*414C>T	MLC1		Megalencephalic leukoencephalopathy with subcortical cysts 1	Likely benign(Last reviewed: Apr 27, 2017)	criteria provided, single submitter	VCV000342099	22	50499598	22	50061169	342099	351817	rs12484303	NC_000022.11:50061168:G:A
NM_015166.4(MLC1):c.*339C>T	MLC1		Megalencephalic leukoencephalopathy with subcortical cysts 1	Benign(Last reviewed: Jan 13, 2018)	criteria provided, single submitter	VCV000342101	22	50499673	22	50061244	342101	348134	rs115770001	NC_000022.11:50061243:G:A
NM_015166.4(MLC1):c.*337C>T	MLC1		Megalencephalic leukoencephalopathy with subcortical cysts 1	Uncertain significance(Last reviewed: Jan 13, 2018)	criteria provided, single submitter	VCV000901913	22	50499675	22	50061246	901913	891488	rs769484521	NC_000022.11:50061245:G:A
NM_015166.4(MLC1):c.*267G>A	MLC1		Megalencephalic leukoencephalopathy with subcortical cysts 1	Uncertain significance(Last reviewed: Jan 13, 2018)	criteria provided, single submitter	VCV000901914	22	50499745	22	50061316	901914	891489	rs1021399359	NC_000022.11:50061315:C:T
NM_015166.4(MLC1):c.*215C>T	MLC1		Megalencephalic leukoencephalopathy with subcortical cysts 1	Likely benign(Last reviewed: Jan 13, 2018)	criteria provided, single submitter	VCV000901915	22	50499797	22	50061368	901915	891490	rs148160537	NC_000022.11:50061367:G:A
NM_015166.4(MLC1):c.*203A>G	MLC1		Megalencephalic leukoencephalopathy with subcortical cysts 1	Uncertain significance(Last reviewed: Jan 12, 2018)	criteria provided, single submitter	VCV000901916	22	50499809	22	50061380	901916	891491	rs2061556620	NC_000022.11:50061379:T:C
NM_015166.4(MLC1):c.*55C>T	MLC1		Megalencephalic leukoencephalopathy with subcortical cysts 1	Benign(Last reviewed: Jun 10, 2021)	criteria provided, multiple submitters, no conflicts	VCV000901917	22	50499957	22	50061528	901917	891492	rs41283496	NC_000022.11:50061527:G:A
NM_015166.4(MLC1):c.*48A>G	MLC1		not provided|Megalencephalic leukoencephalopathy with subcortical cysts 1|not specified	Benign(Last reviewed: Jun 10, 2021)	criteria provided, multiple submitters, no conflicts	VCV000262456	22	50499964	22	50061535	262456	257699	rs137919	NC_000022.11:50061534:T:C
NM_015166.4(MLC1):c.*45A>G	MLC1		Megalencephalic leukoencephalopathy with subcortical cysts 1|not specified|not provided	Benign(Last reviewed: Jun 10, 2021)	criteria provided, multiple submitters, no conflicts	VCV000260572	22	50499967	22	50061538	260572	257700	rs2072873	NC_000022.11:50061537:T:C
NM_015166.4(MLC1):c.*18C>T	MLC1		Megalencephalic leukoencephalopathy with subcortical cysts 1	Uncertain significance(Last reviewed: Jan 13, 2018)	criteria provided, single submitter	VCV000901918	22	50499994	22	50061565	901918	891493	rs111797969	NC_000022.11:50061564:G:A
NM_015166.4(MLC1):c.*12G>A	MLC1		Megalencephalic leukoencephalopathy with subcortical cysts 1	Benign(Last reviewed: Jan 12, 2018)	criteria provided, single submitter	VCV000902824	22	50500000	22	50061571	902824	891494	rs142027672	NC_000022.11:50061570:C:T
NM_015166.4(MLC1):c.*9C>T	MLC1		Megalencephalic leukoencephalopathy with subcortical cysts 1	Uncertain significance(Last reviewed: Jan 13, 2018)	criteria provided, single submitter	VCV000342102	22	50500003	22	50061574	342102	338562	rs542817231	NC_000022.11:50061573:G:A
NM_031454.2(SELENOO):c.*236C>T	SELENOO|TUBGCP6		not provided	Benign(Last reviewed: Jul 26, 2018)	criteria provided, single submitter	VCV001230038	22	50656034	22	50217605	1230038	1220004		NC_000022.11:50217604:C:T
NM_020461.4(TUBGCP6):c.*39C>T	TUBGCP6		not provided	Likely benign(Last reviewed: Jun 19, 2019)	criteria provided, single submitter	VCV001214732	22	50656126	22	50217697	1214732	1204715		NC_000022.11:50217696:G:A
NM_032019.6(HDAC10):c.*278C>G	HDAC10|TUBGCP6		not provided	Likely benign(Last reviewed: Oct 9, 2018)	criteria provided, single submitter	VCV001193116	22	50683658	22	50245229	1193116	1185705		NC_000022.11:50245228:G:C
NM_032019.6(HDAC10):c.*238C>A	HDAC10|TUBGCP6		not provided	Likely benign(Last reviewed: Jul 17, 2018)	criteria provided, single submitter	VCV001187059	22	50683698	22	50245269	1187059	1178634		NC_000022.11:50245268:G:T
NM_002972.4(SBF1):c.*112C>T	SBF1		not provided	Likely benign(Last reviewed: Sep 21, 2018)	criteria provided, single submitter	VCV001193044	22	50885459	22	50447030	1193044	1185706		NC_000022.11:50447029:G:A
NM_002972.4(SBF1):c.*76T>C	SBF1		not provided	Likely benign(Last reviewed: Jul 31, 2018)	criteria provided, single submitter	VCV001219790	22	50885495	22	50447066	1219790	1209768		NC_000022.11:50447065:A:G
NM_152299.4(NCAPH2):c.*50T>C	SCO2|NCAPH2		not provided	Benign(Last reviewed: Jun 14, 2018)	criteria provided, single submitter	VCV001292076	22	50961854	22	50523425	1292076	1281889		NC_000022.11:50523424:T:C
NM_001953.5(TYMP):c.*10G>A	TYMP|SCO2		Fatal Infantile Cardioencephalomyopathy|not specified|Mitochondrial DNA depletion syndrome 1|Cytochrome-c oxidase deficiency disease	Conflicting interpretations of pathogenicity(Last reviewed: Jun 14, 2016)	criteria provided, conflicting interpretations	VCV000137880	22	50964189	22	50525760	137880	141583	rs369012029	NC_000022.11:50525759:C:T
NM_001953.5(TYMP):c.*3C>T	TYMP|SCO2		Fatal Infantile Cardioencephalomyopathy|not specified|Mitochondrial DNA depletion syndrome 1|Cytochrome-c oxidase deficiency disease	Conflicting interpretations of pathogenicity(Last reviewed: Jan 13, 2018)	criteria provided, conflicting interpretations	VCV000137879	22	50964196	22	50525767	137879	141582	rs372620403	NC_000022.11:50525766:G:A
NM_005198.5(CHKB):c.*216C>G	CHKB|CHKB-CPT1B		Megaconial type congenital muscular dystrophy|not provided	Benign(Last reviewed: Jun 28, 2018)	criteria provided, multiple submitters, no conflicts	VCV000342160	22	51017394	22	50578965	342160	338604	rs3180872	NC_000022.11:50578964:G:C
NM_005198.5(CHKB):c.*208T>G	CHKB|CHKB-CPT1B		Megaconial type congenital muscular dystrophy	Uncertain significance(Last reviewed: Jan 12, 2018)	criteria provided, single submitter	VCV000342161	22	51017402	22	50578973	342161	348178	rs41281533	NC_000022.11:50578972:A:C
NM_005198.5(CHKB):c.*134T>C	CHKB|CHKB-CPT1B		Megaconial type congenital muscular dystrophy|not provided	Benign(Last reviewed: Jun 28, 2018)	criteria provided, multiple submitters, no conflicts	VCV000342162	22	51017476	22	50579047	342162	352686	rs1056964	NC_000022.11:50579046:A:G
NM_005198.5(CHKB):c.*126C>T	CHKB|CHKB-CPT1B		Megaconial type congenital muscular dystrophy	Uncertain significance(Last reviewed: Jan 13, 2018)	criteria provided, single submitter	VCV000342163	22	51017484	22	50579055	342163	352687	rs112742765	NC_000022.11:50579054:G:A
NM_005198.5(CHKB):c.*96G>C	CHKB|CHKB-CPT1B		Megaconial type congenital muscular dystrophy|not provided	Benign/Likely benign(Last reviewed: Jun 28, 2018)	criteria provided, multiple submitters, no conflicts	VCV000342164	22	51017514	22	50579085	342164	348181	rs17001634	NC_000022.11:50579084:C:G
NM_000487.6(ARSA):c.*2374C>A	ARSA		Metachromatic leukodystrophy	Likely benign(Last reviewed: Jan 13, 2018)	criteria provided, single submitter	VCV000342183	22	51061199	22	50622771	342183	338622	rs11704557	NC_000022.11:50622770:G:T
NM_000487.6(ARSA):c.*2368A>T	ARSA		Metachromatic leukodystrophy	Uncertain significance(Last reviewed: Jan 17, 2018)	criteria provided, single submitter	VCV000899550	22	51061205	22	50622777	899550	891514	rs570115432	NC_000022.11:50622776:T:A
NM_000487.6(ARSA):c.*2316C>T	ARSA		Metachromatic leukodystrophy	Uncertain significance(Last reviewed: Jan 13, 2018)	criteria provided, single submitter	VCV000342184	22	51061257	22	50622829	342184	351857	rs117951552	NC_000022.11:50622828:G:A
NM_000487.6(ARSA):c.*2301T>C	ARSA		Metachromatic leukodystrophy	Uncertain significance(Last reviewed: Jan 13, 2018)	criteria provided, single submitter	VCV000342185	22	51061272	22	50622844	342185	348187	rs534387866	NC_000022.11:50622843:A:G
NM_000487.6(ARSA):c.*2283A>G	ARSA		Metachromatic leukodystrophy	Uncertain significance(Last reviewed: Jan 13, 2018)	criteria provided, single submitter	VCV000899551	22	51061290	22	50622862	899551	891515	rs2082610056	NC_000022.11:50622861:T:C
NM_000487.6(ARSA):c.*2259G>A	ARSA		Metachromatic leukodystrophy	Uncertain significance(Last reviewed: Jan 13, 2018)	criteria provided, single submitter	VCV000342186	22	51061314	22	50622886	342186	352691	rs187444411	NC_000022.11:50622885:C:T
NM_000487.6(ARSA):c.*2205A>T	ARSA		Metachromatic leukodystrophy	Uncertain significance(Last reviewed: Jan 13, 2018)	criteria provided, single submitter	VCV000342187	22	51061368	22	50622940	342187	348189	rs886057640	NC_000022.11:50622939:T:A
NM_000487.6(ARSA):c.*2134C>A	ARSA		Metachromatic leukodystrophy	Uncertain significance(Last reviewed: Jan 13, 2018)	criteria provided, single submitter	VCV000899552	22	51061439	22	50623011	899552	891516	rs911625206	NC_000022.11:50623010:G:T
NM_000487.6(ARSA):c.*2065C>T	ARSA		Metachromatic leukodystrophy	Uncertain significance(Last reviewed: Jan 12, 2018)	criteria provided, single submitter	VCV000900690	22	51061508	22	50623080	900690	891517	rs776085194	NC_000022.11:50623079:G:A
NM_000487.6(ARSA):c.*2037C>T	ARSA		Metachromatic leukodystrophy	Uncertain significance(Last reviewed: Jan 13, 2018)	criteria provided, single submitter	VCV000900691	22	51061536	22	50623108	900691	891518	rs568146327	NC_000022.11:50623107:G:A
NM_000487.6(ARSA):c.*2023G>C	ARSA		Metachromatic leukodystrophy	Uncertain significance(Last reviewed: Jan 12, 2018)	criteria provided, single submitter	VCV000342189	22	51061550	22	50623122	342189	348191	rs886057642	NC_000022.11:50623121:C:G
NM_000487.6(ARSA):c.*1987G>A	ARSA		Metachromatic leukodystrophy	Uncertain significance(Last reviewed: Jan 12, 2018)	criteria provided, single submitter	VCV000342190	22	51061586	22	50623158	342190	348195	rs886057643	NC_000022.11:50623157:C:T
NM_000487.6(ARSA):c.*1969C>A	ARSA		Metachromatic leukodystrophy	Uncertain significance(Last reviewed: Jan 13, 2018)	criteria provided, single submitter	VCV000900692	22	51061604	22	50623176	900692	891519	rs556167510	NC_000022.11:50623175:G:T
NM_000487.6(ARSA):c.*1825C>T	ARSA		Metachromatic leukodystrophy	Uncertain significance(Last reviewed: Jan 13, 2018)	criteria provided, single submitter	VCV000900693	22	51061748	22	50623320	900693	891520	rs2082615571	NC_000022.11:50623319:G:A
NM_000487.6(ARSA):c.*1769A>G	ARSA		Metachromatic leukodystrophy	Benign(Last reviewed: Jan 12, 2018)	criteria provided, single submitter	VCV000342191	22	51061804	22	50623376	342191	352692	rs56788262	NC_000022.11:50623375:T:C
NM_000487.6(ARSA):c.*1746G>A	ARSA		Metachromatic leukodystrophy	Benign(Last reviewed: Jan 13, 2018)	criteria provided, single submitter	VCV000342192	22	51061827	22	50623399	342192	348196	rs73172277	NC_000022.11:50623398:C:T
NM_000487.6(ARSA):c.*1714G>A	ARSA		Metachromatic leukodystrophy	Uncertain significance(Last reviewed: Jan 12, 2018)	criteria provided, single submitter	VCV000902371	22	51061859	22	50623431	902371	891521	rs183937648	NC_000022.11:50623430:C:T
NM_000487.6(ARSA):c.*1712C>T	ARSA		Metachromatic leukodystrophy	Uncertain significance(Last reviewed: Jan 12, 2018)	criteria provided, single submitter	VCV000902372	22	51061861	22	50623433	902372	891522	rs1330240384	NC_000022.11:50623432:G:A
NM_000487.6(ARSA):c.*1629A>C	ARSA		Metachromatic leukodystrophy	Uncertain significance(Last reviewed: Jan 12, 2018)	criteria provided, single submitter	VCV000342193	22	51061944	22	50623516	342193	352693	rs886057644	NC_000022.11:50623515:T:G
NM_000487.6(ARSA):c.*1627G>C	ARSA		Metachromatic leukodystrophy	Uncertain significance(Last reviewed: Jan 12, 2018)	criteria provided, single submitter	VCV000342194	22	51061946	22	50623518	342194	338627	rs886057645	NC_000022.11:50623517:C:G
NM_000487.6(ARSA):c.*1617G>A	ARSA		Metachromatic leukodystrophy	Uncertain significance(Last reviewed: Jan 12, 2018)	criteria provided, single submitter	VCV000342195	22	51061956	22	50623528	342195	351860	rs886057646	NC_000022.11:50623527:C:T
NM_000487.6(ARSA):c.*1576A>C	ARSA		Metachromatic leukodystrophy	Uncertain significance(Last reviewed: Jan 13, 2018)	criteria provided, single submitter	VCV000342196	22	51061997	22	50623569	342196	352694	rs886057647	NC_000022.11:50623568:T:G
NM_000487.6(ARSA):c.*1570C>T	ARSA		Metachromatic leukodystrophy	Benign(Last reviewed: Jan 13, 2018)	criteria provided, single submitter	VCV000342197	22	51062003	22	50623575	342197	351862	rs79823940	NC_000022.11:50623574:G:A
NM_000487.6(ARSA):c.*1522C>A	ARSA		Metachromatic leukodystrophy	Benign(Last reviewed: Jan 13, 2018)	criteria provided, single submitter	VCV000342198	22	51062051	22	50623623	342198	348205	rs6009939	NC_000022.11:50623622:G:T
NM_000487.6(ARSA):c.*1477C>T	ARSA		Metachromatic leukodystrophy	Uncertain significance(Last reviewed: Jan 13, 2018)	criteria provided, single submitter	VCV000903232	22	51062096	22	50623668	903232	891523	rs2082619608	NC_000022.11:50623667:G:A
NM_000487.6(ARSA):c.*1476G>A	ARSA		Metachromatic leukodystrophy	Uncertain significance(Last reviewed: Jan 13, 2018)	criteria provided, single submitter	VCV000342199	22	51062097	22	50623669	342199	338628	rs8142531	NC_000022.11:50623668:C:T
NM_000487.6(ARSA):c.*1475C>G	ARSA		Metachromatic leukodystrophy	Uncertain significance(Last reviewed: Jan 13, 2018)	criteria provided, single submitter	VCV000342200	22	51062098	22	50623670	342200	352695	rs184515588	NC_000022.11:50623669:G:C
NM_000487.6(ARSA):c.*1372G>A	ARSA		Metachromatic leukodystrophy	Uncertain significance(Last reviewed: Jan 13, 2018)	criteria provided, single submitter	VCV000342203	22	51062201	22	50623773	342203	348206	rs190478606	NC_000022.11:50623772:C:T
NM_000487.6(ARSA):c.*1372G>T	ARSA		Metachromatic leukodystrophy	Uncertain significance(Last reviewed: Jan 13, 2018)	criteria provided, single submitter	VCV000342202	22	51062201	22	50623773	342202	351864	rs190478606	NC_000022.11:50623772:C:A
NM_000487.6(ARSA):c.*1369C>T	ARSA		Metachromatic leukodystrophy	Benign(Last reviewed: Jan 13, 2018)	criteria provided, single submitter	VCV000342204	22	51062204	22	50623776	342204	348209	rs76841085	NC_000022.11:50623775:G:A
NM_000487.6(ARSA):c.*1351C>G	ARSA		Metachromatic leukodystrophy	Benign(Last reviewed: Jan 12, 2018)	criteria provided, single submitter	VCV000342205	22	51062222	22	50623794	342205	348215	rs131717	NC_000022.11:50623793:G:C
NM_000487.6(ARSA):c.*1267C>T	ARSA		Metachromatic leukodystrophy	Uncertain significance(Last reviewed: Jan 12, 2018)	criteria provided, single submitter	VCV000342206	22	51062306	22	50623878	342206	352696	rs886057648	NC_000022.11:50623877:G:A
NM_000487.6(ARSA):c.*1238T>G	ARSA		Metachromatic leukodystrophy	Uncertain significance(Last reviewed: Jan 13, 2018)	criteria provided, single submitter	VCV000342207	22	51062335	22	50623907	342207	348216	rs6010033	NC_000022.11:50623906:A:C
NM_000487.6(ARSA):c.*1213T>G	ARSA		Metachromatic leukodystrophy	Uncertain significance(Last reviewed: Jan 13, 2018)	criteria provided, single submitter	VCV000342208	22	51062360	22	50623932	342208	352697	rs886057649	NC_000022.11:50623931:A:C
NM_000487.6(ARSA):c.*1212T>G	ARSA		Metachromatic leukodystrophy	Uncertain significance(Last reviewed: Jan 13, 2018)	criteria provided, single submitter	VCV000342209	22	51062361	22	50623933	342209	348218	rs868201030	NC_000022.11:50623932:A:C
NM_000487.6(ARSA):c.*1207T>G	ARSA		Metachromatic leukodystrophy	Uncertain significance(Last reviewed: Jan 12, 2018)	criteria provided, single submitter	VCV000899628	22	51062366	22	50623938	899628	891524	rs985590155	NC_000022.11:50623937:A:C
NM_000487.6(ARSA):c.*1206G>T	ARSA		Metachromatic leukodystrophy	Uncertain significance(Last reviewed: Jan 13, 2018)	criteria provided, single submitter	VCV000342210	22	51062367	22	50623939	342210	351866	rs867069706	NC_000022.11:50623938:C:A
NM_000487.6(ARSA):c.*1171A>G	ARSA		Metachromatic leukodystrophy	Uncertain significance(Last reviewed: Jan 13, 2018)	criteria provided, single submitter	VCV000899629	22	51062402	22	50623974	899629	891525	rs918518184	NC_000022.11:50623973:T:C
NM_000487.6(ARSA):c.*1157G>T	ARSA		Metachromatic leukodystrophy	Uncertain significance(Last reviewed: Jan 13, 2018)	criteria provided, single submitter	VCV000899630	22	51062416	22	50623988	899630	891526	rs775298785	NC_000022.11:50623987:C:A
NM_000487.6(ARSA):c.*1076A>T	ARSA		Metachromatic leukodystrophy	Benign(Last reviewed: Jan 13, 2018)	criteria provided, single submitter	VCV000342211	22	51062497	22	50624069	342211	351895	rs114833506	NC_000022.11:50624068:T:A
NM_000487.6(ARSA):c.*1073G>T	ARSA		Metachromatic leukodystrophy	Uncertain significance(Last reviewed: Jan 13, 2018)	criteria provided, single submitter	VCV000900763	22	51062500	22	50624072	900763	891527	rs185955658	NC_000022.11:50624071:C:A
NM_000487.6(ARSA):c.*1049T>A	ARSA		Metachromatic leukodystrophy	Uncertain significance(Last reviewed: Jan 13, 2018)	criteria provided, single submitter	VCV000900764	22	51062524	22	50624096	900764	891528	rs868511268	NC_000022.11:50624095:A:T
NM_000487.6(ARSA):c.*1012C>T	ARSA		Metachromatic leukodystrophy	Uncertain significance(Last reviewed: Jan 12, 2018)	criteria provided, single submitter	VCV000342213	22	51062561	22	50624133	342213	348221	rs886057650	NC_000022.11:50624132:G:A
NM_000487.6(ARSA):c.*992G>A	ARSA		Metachromatic leukodystrophy	Benign(Last reviewed: Jan 13, 2018)	criteria provided, single submitter	VCV000900765	22	51062581	22	50624153	900765	891529	rs376910590	NC_000022.11:50624152:C:T
NM_000487.6(ARSA):c.*919A>G	ARSA		Metachromatic leukodystrophy	Benign(Last reviewed: Jan 12, 2018)	criteria provided, single submitter	VCV000342214	22	51062654	22	50624226	342214	352699	rs5770805	NC_000022.11:50624225:T:C
NM_000487.6(ARSA):c.*874T>C	ARSA		Metachromatic leukodystrophy	Uncertain significance(Last reviewed: Jan 13, 2018)	criteria provided, single submitter	VCV000342215	22	51062699	22	50624271	342215	352700	rs886057651	NC_000022.11:50624270:A:G
NM_000487.6(ARSA):c.*855G>A	ARSA		Metachromatic leukodystrophy	Benign(Last reviewed: Jan 12, 2018)	criteria provided, single submitter	VCV000342216	22	51062718	22	50624290	342216	351896	rs7288050	NC_000022.11:50624289:C:T
NM_000487.6(ARSA):c.*794C>T	ARSA		Metachromatic leukodystrophy	Uncertain significance(Last reviewed: Jan 12, 2018)	criteria provided, single submitter	VCV000342217	22	51062779	22	50624351	342217	351901	rs886057652	NC_000022.11:50624350:G:A
NM_000487.6(ARSA):c.*777C>G	ARSA		Metachromatic leukodystrophy	Benign(Last reviewed: Jan 12, 2018)	criteria provided, single submitter	VCV000342218	22	51062796	22	50624368	342218	348228	rs115593886	NC_000022.11:50624367:G:C
NM_000487.6(ARSA):c.*741C>T	ARSA		Metachromatic leukodystrophy	Benign(Last reviewed: Jan 12, 2018)	criteria provided, single submitter	VCV000342219	22	51062832	22	50624404	342219	351902	rs8142033	NC_000022.11:50624403:G:A
NM_000487.6(ARSA):c.*729C>T	ARSA		Metachromatic leukodystrophy	Uncertain significance(Last reviewed: Jan 12, 2018)	criteria provided, single submitter	VCV000342220	22	51062844	22	50624416	342220	351904	rs191335867	NC_000022.11:50624415:G:A
NM_000487.6(ARSA):c.*682G>C	ARSA		Metachromatic leukodystrophy	Benign(Last reviewed: Jan 12, 2018)	criteria provided, single submitter	VCV000342221	22	51062891	22	50624463	342221	348232	rs7288338	NC_000022.11:50624462:C:G
NM_000487.6(ARSA):c.*643T>C	ARSA		Metachromatic leukodystrophy	Uncertain significance(Last reviewed: Jan 13, 2018)	criteria provided, single submitter	VCV000342222	22	51062930	22	50624502	342222	352701	rs886057653	NC_000022.11:50624501:A:G
NM_000487.6(ARSA):c.*635G>A	ARSA		Metachromatic leukodystrophy	Benign(Last reviewed: Jan 12, 2018)	criteria provided, single submitter	VCV000342223	22	51062938	22	50624510	342223	338634	rs5770953	NC_000022.11:50624509:C:T
NM_000487.6(ARSA):c.*625G>A	ARSA		Metachromatic leukodystrophy	Uncertain significance(Last reviewed: Jan 13, 2018)	criteria provided, single submitter	VCV000342224	22	51062948	22	50624520	342224	348233	rs778826401	NC_000022.11:50624519:C:T
NM_000487.6(ARSA):c.*624G>T	ARSA		Metachromatic leukodystrophy	Uncertain significance(Last reviewed: Jan 12, 2018)	criteria provided, single submitter	VCV000903293	22	51062949	22	50624521	903293	891530	rs2082632282	NC_000022.11:50624520:C:A
NM_000487.6(ARSA):c.*527A>G	ARSA		Metachromatic leukodystrophy	Uncertain significance(Last reviewed: Jan 12, 2018)	criteria provided, single submitter	VCV000903294	22	51063046	22	50624618	903294	891531	rs898694289	NC_000022.11:50624617:T:C
NM_000487.6(ARSA):c.*503A>G	ARSA		Metachromatic leukodystrophy	Likely benign(Last reviewed: Jan 13, 2018)	criteria provided, single submitter	VCV000342225	22	51063070	22	50624642	342225	348236	rs141494339	NC_000022.11:50624641:T:C
NM_000487.6(ARSA):c.*479C>G	ARSA		Metachromatic leukodystrophy	Uncertain significance(Last reviewed: Jan 13, 2018)	criteria provided, single submitter	VCV000903295	22	51063094	22	50624666	903295	891532	rs565093599	NC_000022.11:50624665:G:C
NM_000487.6(ARSA):c.*466C>T	ARSA		Metachromatic leukodystrophy	Uncertain significance(Last reviewed: Jan 13, 2018)	criteria provided, single submitter	VCV000903296	22	51063107	22	50624679	903296	891533	rs1181265537	NC_000022.11:50624678:G:A
NM_000487.6(ARSA):c.*413T>G	ARSA		Metachromatic leukodystrophy	Uncertain significance(Last reviewed: Jan 13, 2018)	criteria provided, single submitter	VCV000903297	22	51063160	22	50624732	903297	891534	rs986551305	NC_000022.11:50624731:A:C
NM_000487.6(ARSA):c.*389A>G	ARSA		Metachromatic leukodystrophy	Uncertain significance(Last reviewed: Jan 13, 2018)	criteria provided, single submitter	VCV000903298	22	51063184	22	50624756	903298	891535	rs547501508	NC_000022.11:50624755:T:C
NM_000487.6(ARSA):c.*380G>A	ARSA		Metachromatic leukodystrophy	Uncertain significance(Last reviewed: Jan 12, 2018)	criteria provided, single submitter	VCV000899694	22	51063193	22	50624765	899694	891536	rs1249327412	NC_000022.11:50624764:C:T
NM_000487.6(ARSA):c.*342A>G	ARSA		Metachromatic leukodystrophy	Uncertain significance(Last reviewed: Jan 13, 2018)	criteria provided, single submitter	VCV000342226	22	51063231	22	50624803	342226	338636	rs182635438	NC_000022.11:50624802:T:C
NM_000487.6(ARSA):c.*340T>A	ARSA		Metachromatic leukodystrophy	Benign(Last reviewed: Jan 13, 2018)	criteria provided, single submitter	VCV000342227	22	51063233	22	50624805	342227	351906	rs5741862	NC_000022.11:50624804:A:T
NM_000487.6(ARSA):c.*332C>T	ARSA		Metachromatic leukodystrophy	Uncertain significance(Last reviewed: Jan 13, 2018)	criteria provided, single submitter	VCV000342228	22	51063241	22	50624813	342228	348240	rs780413907	NC_000022.11:50624812:G:A
NM_000487.6(ARSA):c.*293C>T	ARSA		Metachromatic leukodystrophy	Uncertain significance(Last reviewed: Jan 13, 2018)	criteria provided, single submitter	VCV000342229	22	51063280	22	50624852	342229	348247	rs886057654	NC_000022.11:50624851:G:A
NM_000487.6(ARSA):c.*210A>G	ARSA		not provided	Benign(Last reviewed: Mar 3, 2015)	criteria provided, single submitter	VCV001238569	22	51063363	22	50624935	1238569	1227697		NC_000022.11:50624934:T:C
NM_000487.6(ARSA):c.*191C>G	ARSA		Metachromatic leukodystrophy	Uncertain significance(Last reviewed: Jan 12, 2018)	criteria provided, single submitter	VCV000342230	22	51063382	22	50624954	342230	352702	rs537362532	NC_000022.11:50624953:G:C
NM_000487.6(ARSA):c.*165G>A	ARSA		Metachromatic leukodystrophy	Uncertain significance(Last reviewed: Jan 13, 2018)	criteria provided, single submitter	VCV000899695	22	51063408	22	50624980	899695	891537	rs144366706	NC_000022.11:50624979:C:T
NM_000487.6(ARSA):c.*130C>A	ARSA		Metachromatic leukodystrophy	Uncertain significance(Last reviewed: Jan 12, 2018)	criteria provided, single submitter	VCV000342231	22	51063443	22	50625015	342231	338640	rs886057655	NC_000022.11:50625014:G:T
NM_000487.6(ARSA):c.*127A>T	ARSA		Metachromatic leukodystrophy	Uncertain significance(Last reviewed: Jan 13, 2018)	criteria provided, single submitter	VCV000900838	22	51063446	22	50625018	900838	891538	rs977218325	NC_000022.11:50625017:T:A
NM_000487.6(ARSA):c.*125C>G	ARSA		Metachromatic leukodystrophy	Uncertain significance(Last reviewed: Jan 12, 2018)	criteria provided, single submitter	VCV000342232	22	51063448	22	50625020	342232	352703	rs886057656	NC_000022.11:50625019:G:C
NM_000487.6(ARSA):c.*103C>T	ARSA		Metachromatic leukodystrophy	Uncertain significance(Last reviewed: Jan 12, 2018)	criteria provided, single submitter	VCV000342233	22	51063470	22	50625042	342233	351907	rs146160737	NC_000022.11:50625041:G:A
NM_000487.6(ARSA):c.*96A>G	ARSA		not specified|not provided|Metachromatic leukodystrophy	Benign; other(Last reviewed: Nov 11, 2021)	criteria provided, multiple submitters, no conflicts	VCV000003049	22	51063477	22	50625049	3049	18088	rs6151429	NC_000022.11:50625048:T:C
NM_000487.6(ARSA):c.*73G>A	ARSA		Metachromatic leukodystrophy	Uncertain significance(Last reviewed: Jul 14, 2021)	criteria provided, single submitter	VCV001195892	22	51063500	22	50625072	1195892	1185973		NC_000022.11:50625071:C:T
NM_000487.6(ARSA):c.*15G>A	ARSA		not provided|Metachromatic leukodystrophy	Conflicting interpretations of pathogenicity(Last reviewed: Apr 27, 2017)	criteria provided, conflicting interpretations	VCV000900839	22	51063558	22	50625130	900839	891539	rs377187248	NC_000022.11:50625129:C:T
NM_000487.6(ARSA):c.*10G>A	ARSA		Metachromatic leukodystrophy	Uncertain significance(Last reviewed: Jan 13, 2018)	criteria provided, single submitter	VCV000900840	22	51063563	22	50625135	900840	891540	rs772710219	NC_000022.11:50625134:C:T
NM_001372044.2(SHANK3):c.*9C>T	SHANK3		not provided	Likely benign(Last reviewed: Sep 17, 2019)	criteria provided, single submitter	VCV001218079	22	51169749	22	50731321	1218079	1208061		NC_000022.11:50731320:C:T
NM_000451.4(SHOX):c.*3C>T	SHOX		not provided	Uncertain significance(Last reviewed: Nov 14, 2019)	criteria provided, single submitter	VCV000995254	X	605374	X	644639	995254	983273	rs891162345	NC_000024.10:644638:C:T
NM_000451.4(SHOX):c.*5C>T	SHOX		not provided	Uncertain significance(Last reviewed: Sep 30, 2019)	criteria provided, single submitter	VCV000995255	X	605376	X	644641	995255	983274	rs1288254860	NC_000024.10:644640:C:T
NM_000451.4(SHOX):c.*41C>A	SHOX		SHOX-related short stature	Uncertain significance(Last reviewed: Mar 3, 2016)	no assertion criteria provided	VCV000265859	X	605412	X	644677	265859	260559	rs749355015	NC_000024.10:644676:C:A
NM_006883.2(SHOX):c.*5G>A	SHOX		not provided	Uncertain significance(Last reviewed: Jul 26, 2021)	criteria provided, single submitter	VCV001806918	X	619569	X	658834	1806918	1863924		NC_000024.10:658833:G:A
NM_006883.2(SHOX):c.*12T>C	SHOX		not provided	Uncertain significance(Last reviewed: May 14, 2018)	criteria provided, single submitter	VCV000586572	X	619576	X	658841	586572	577984	rs1569497023	NC_000024.10:658840:T:C
NM_006883.2(SHOX):c.*16A>G	SHOX		not provided	Uncertain significance(Last reviewed: May 14, 2018)	criteria provided, single submitter	VCV000586573	X	619580	X	658845	586573	577985	rs1270583348	NC_000024.10:658844:A:G
NM_006883.2(SHOX):c.*38C>T	SHOX		not specified	Uncertain significance(Last reviewed: May 4, 2022)	criteria provided, single submitter	VCV001685123	X	619602	X	658867	1685123	1677146		NC_000024.10:658866:C:T
NM_006883.2(SHOX):c.*114T>G	SHOX		not provided	Benign(Last reviewed: Jun 19, 2021)	criteria provided, single submitter	VCV001239309	X	619678	X	658943	1239309	1229639		NC_000024.10:658942:T:G
NM_172245.4(CSF2RA):c.*7G>A	CSF2RA	R344K	not provided	Uncertain significance(Last reviewed: May 5, 2018)	criteria provided, single submitter	VCV000596955	X	1428379	X	1309486	596955	588016	rs138606330	NC_000024.10:1309485:G:A
NM_172245.4(CSF2RA):c.*9G>A	CSF2RA	G345R	not specified|Surfactant metabolism dysfunction, pulmonary, 4|not provided	Benign(Last reviewed: Jan 13, 2019)	criteria provided, multiple submitters, no conflicts	VCV000178719	X	1428381	X	1309488	178719	178254	rs2229236	NC_000024.10:1309487:G:A
NM_172245.4(CSF2RA):c.*44G>A	CSF2RA		not provided	Uncertain significance(Last reviewed: Mar 30, 2021)	criteria provided, single submitter	VCV002501726	X	1428416	X	1309523	2501726	2524665		NC_000024.10:1309522:G:A
NM_172245.4(CSF2RA):c.*49G>T	CSF2RA	R358L	not specified|not provided	Benign(Last reviewed: Feb 6, 2019)	criteria provided, multiple submitters, no conflicts	VCV000226543	X	1428421	X	1309528	226543	231308	rs28722602	NC_000024.10:1309527:G:T
NM_172245.4(CSF2RA):c.*144A>G	CSF2RA		not provided	Likely benign(Last reviewed: Dec 31, 2018)	criteria provided, single submitter	VCV001194130	X	1428516	X	1309623	1194130	1185872		NC_000024.10:1309622:A:G
NM_172245.4(CSF2RA):c.*195G>T	CSF2RA		not provided	Likely benign(Last reviewed: Aug 3, 2019)	criteria provided, single submitter	VCV001213098	X	1428567	X	1309674	1213098	1203092		NC_000024.10:1309673:G:T
NM_172245.4(CSF2RA):c.*235C>T	CSF2RA		not provided	Benign(Last reviewed: Dec 31, 2018)	criteria provided, single submitter	VCV001264634	X	1428607	X	1309714	1264634	1256255		NC_000024.10:1309713:C:T
NM_172245.4(CSF2RA):c.*274C>T	CSF2RA		not provided	Likely benign(Last reviewed: Jun 27, 2019)	criteria provided, single submitter	VCV001187592	X	1428646	X	1309753	1187592	1178812		NC_000024.10:1309752:C:T
NM_172245.4(CSF2RA):c.*366A>G	CSF2RA		not provided	Benign(Last reviewed: Dec 31, 2018)	criteria provided, single submitter	VCV001279890	X	1428738	X	1309845	1279890	1268466		NC_000024.10:1309844:A:G
NM_172245.4(CSF2RA):c.*385C>G	CSF2RA		not provided	Benign(Last reviewed: Dec 22, 2018)	criteria provided, single submitter	VCV001286860	X	1428757	X	1309864	1286860	1276696		NC_000024.10:1309863:C:G
NM_001079855.2(GYG2):c.*225A>T	GYG2		not provided	Benign(Last reviewed: Jun 25, 2018)	criteria provided, single submitter	VCV001292118	X	2799479	X	2881438	1292118	1281931		NC_000023.11:2881437:A:T
NM_000047.3(ARSL):c.*274G>C	ARSL		not provided	Benign(Last reviewed: Aug 14, 2018)	criteria provided, single submitter	VCV001288825	X	2852599	X	2934558	1288825	1278656		NC_000023.11:2934557:C:G
NM_000047.3(ARSL):c.*271G>A	ARSL		not provided	Benign(Last reviewed: Aug 14, 2018)	criteria provided, single submitter	VCV001262206	X	2852602	X	2934561	1262206	1250820		NC_000023.11:2934560:C:T
NM_000047.3(ARSL):c.*167T>C	ARSL		not provided	Benign(Last reviewed: Jun 26, 2018)	criteria provided, single submitter	VCV001272237	X	2852706	X	2934665	1272237	1262993		NC_000023.11:2934664:A:G
NM_001011719.2(ARSH):c.*8C>G	ARSH		not provided	Benign(Last reviewed: Oct 22, 2015)	no assertion criteria provided	VCV000558990	X	2951434	X	3033393	558990	549845	rs5939155	NC_000023.11:3033392:C:G
NM_181332.3(NLGN4X):c.*284G>A	NLGN4X		not provided	Benign(Last reviewed: Jun 19, 2021)	criteria provided, single submitter	VCV001251892	X	5810574	X	5892533	1251892	1240986		NC_000023.11:5892532:C:T
NM_181332.3(NLGN4X):c.*174C>A	NLGN4X		not provided	Benign(Last reviewed: Jun 19, 2021)	criteria provided, single submitter	VCV001266217	X	5810684	X	5892643	1266217	1256548		NC_000023.11:5892642:G:T
NM_181332.3(NLGN4X):c.*102G>A	NLGN4X		not provided	Benign(Last reviewed: Jun 19, 2021)	criteria provided, single submitter	VCV001238862	X	5810756	X	5892715	1238862	1226699		NC_000023.11:5892714:C:T
NM_000216.4(ANOS1):c.*106G>A	ANOS1		not provided	Likely benign(Last reviewed: May 26, 2021)	criteria provided, single submitter	VCV001342039	X	8500930	X	8532889	1342039	1333437		NC_000023.11:8532888:C:T
NM_000216.4(ANOS1):c.*60C>T	ANOS1		not provided	Benign(Last reviewed: Mar 3, 2015)	criteria provided, single submitter	VCV001291184	X	8500976	X	8532935	1291184	1281004		NC_000023.11:8532934:G:A
NM_000273.3(GPR143):c.*134C>T	GPR143		not provided	Benign(Last reviewed: May 12, 2021)	criteria provided, single submitter	VCV001294751	X	9693652	X	9725612	1294751	1284547		NC_000023.11:9725611:G:A
NM_001830.4(CLCN4):c.*93T>C	CLCN4		not provided	Likely benign(Last reviewed: Jul 26, 2018)	criteria provided, single submitter	VCV001186911	X	10201717	X	10233677	1186911	1178654		NC_000023.11:10233676:T:C
NM_001830.4(CLCN4):c.*156A>G	CLCN4		not provided	Benign(Last reviewed: Jul 3, 2018)	criteria provided, single submitter	VCV001250425	X	10201780	X	10233740	1250425	1239512		NC_000023.11:10233739:A:G
NM_005333.5(HCCS):c.*265T>C	HCCS		not provided	Likely benign(Last reviewed: Jan 11, 2020)	criteria provided, single submitter	VCV001198842	X	11140195	X	11122075	1198842	1189039		NC_000023.11:11122074:T:C
NM_005333.5(HCCS):c.*287G>A	HCCS		not provided	Likely benign(Last reviewed: Jan 11, 2020)	criteria provided, single submitter	VCV001183148	X	11140217	X	11122097	1183148	1173536		NC_000023.11:11122096:G:A
NM_001011658.4(TRAPPC2):c.*2060G>A	TRAPPC2		Spondyloepiphyseal dysplasia tarda	Uncertain significance(Last reviewed: Jan 12, 2018)	criteria provided, single submitter	VCV000367965	X	13730466	X	13712347	367965	352765	rs1057515788	NC_000023.11:13712346:C:T
NM_001011658.4(TRAPPC2):c.*2035C>T	TRAPPC2		Spondyloepiphyseal dysplasia tarda	Benign(Last reviewed: Jan 13, 2018)	criteria provided, single submitter	VCV000367966	X	13730491	X	13712372	367966	352766	rs41297317	NC_000023.11:13712371:G:A
NM_001011658.4(TRAPPC2):c.*1963A>G	TRAPPC2		Spondyloepiphyseal dysplasia tarda	Benign(Last reviewed: Jan 12, 2018)	criteria provided, single submitter	VCV000914500	X	13730563	X	13712444	914500	902791	rs147081718	NC_000023.11:13712443:T:C
NM_001011658.4(TRAPPC2):c.*1739C>G	TRAPPC2		Spondyloepiphyseal dysplasia tarda	Benign(Last reviewed: Apr 27, 2017)	criteria provided, single submitter	VCV000367968	X	13730787	X	13712668	367968	338927	rs7716	NC_000023.11:13712667:G:C
NM_001011658.4(TRAPPC2):c.*1634G>T	TRAPPC2		Spondyloepiphyseal dysplasia tarda	Benign(Last reviewed: Jan 12, 2018)	criteria provided, single submitter	VCV000915017	X	13730892	X	13712773	915017	902792	rs187464655	NC_000023.11:13712772:C:A
NM_001011658.4(TRAPPC2):c.*1599T>C	TRAPPC2		Spondyloepiphyseal dysplasia tarda	Benign(Last reviewed: Jan 13, 2018)	criteria provided, single submitter	VCV000367969	X	13730927	X	13712808	367969	338931	rs146362855	NC_000023.11:13712807:A:G
NM_001011658.4(TRAPPC2):c.*1486G>A	TRAPPC2		Spondyloepiphyseal dysplasia tarda	Uncertain significance(Last reviewed: Jan 12, 2018)	criteria provided, single submitter	VCV000915018	X	13731040	X	13712921	915018	902793	rs187740735	NC_000023.11:13712920:C:T
NM_001011658.4(TRAPPC2):c.*1443G>A	TRAPPC2		Spondyloepiphyseal dysplasia tarda	Benign(Last reviewed: Jan 12, 2018)	criteria provided, single submitter	VCV000915019	X	13731083	X	13712964	915019	902794	rs148298471	NC_000023.11:13712963:C:T
NM_001011658.4(TRAPPC2):c.*1442C>T	TRAPPC2		Spondyloepiphyseal dysplasia tarda	Uncertain significance(Last reviewed: Jan 13, 2018)	criteria provided, single submitter	VCV000915020	X	13731084	X	13712965	915020	902795	rs771455096	NC_000023.11:13712964:G:A
NM_001011658.4(TRAPPC2):c.*1436C>G	TRAPPC2		Spondyloepiphyseal dysplasia tarda	Benign(Last reviewed: Jan 12, 2018)	criteria provided, single submitter	VCV000915022	X	13731090	X	13712971	915022	902797	rs192328990	NC_000023.11:13712970:G:C
NM_001011658.4(TRAPPC2):c.*1436C>T	TRAPPC2		Spondyloepiphyseal dysplasia tarda	Uncertain significance(Last reviewed: Jan 12, 2018)	criteria provided, single submitter	VCV000915021	X	13731090	X	13712971	915021	902796	rs192328990	NC_000023.11:13712970:G:A
NM_001011658.4(TRAPPC2):c.*1288T>G	TRAPPC2		Spondyloepiphyseal dysplasia tarda	Uncertain significance(Last reviewed: Jan 12, 2018)	criteria provided, single submitter	VCV000915023	X	13731238	X	13713119	915023	902798	rs1417991590	NC_000023.11:13713118:A:C
NM_001011658.4(TRAPPC2):c.*1287G>T	TRAPPC2		Spondyloepiphyseal dysplasia tarda	Uncertain significance(Last reviewed: Apr 27, 2017)	criteria provided, single submitter	VCV000913060	X	13731239	X	13713120	913060	902799	rs1165831875	NC_000023.11:13713119:C:A
NM_001011658.4(TRAPPC2):c.*1229C>T	TRAPPC2		Spondyloepiphyseal dysplasia tarda	Likely benign(Last reviewed: Apr 27, 2017)	criteria provided, single submitter	VCV000367971	X	13731297	X	13713178	367971	352767	rs141809461	NC_000023.11:13713177:G:A
NM_001011658.4(TRAPPC2):c.*1191C>T	TRAPPC2		Spondyloepiphyseal dysplasia tarda	Uncertain significance(Last reviewed: Jan 12, 2018)	criteria provided, single submitter	VCV000367972	X	13731335	X	13713216	367972	352071	rs1057515789	NC_000023.11:13713215:G:A
NM_001011658.4(TRAPPC2):c.*1128C>T	TRAPPC2		Spondyloepiphyseal dysplasia tarda	Benign(Last reviewed: Jan 12, 2018)	criteria provided, single submitter	VCV000913061	X	13731398	X	13713279	913061	902800	rs181174972	NC_000023.11:13713278:G:A
NM_001011658.4(TRAPPC2):c.*1052T>C	TRAPPC2		Spondyloepiphyseal dysplasia tarda	Benign(Last reviewed: Apr 27, 2017)	criteria provided, single submitter	VCV000367973	X	13731474	X	13713355	367973	352768	rs5979952	NC_000023.11:13713354:A:G
NM_001011658.4(TRAPPC2):c.*1050C>T	TRAPPC2		Spondyloepiphyseal dysplasia tarda	Likely benign(Last reviewed: Apr 27, 2017)	criteria provided, single submitter	VCV000367974	X	13731476	X	13713357	367974	338945	rs184686872	NC_000023.11:13713356:G:A
NM_001011658.4(TRAPPC2):c.*1032T>C	TRAPPC2		Spondyloepiphyseal dysplasia tarda	Uncertain significance(Last reviewed: Jan 13, 2018)	criteria provided, single submitter	VCV000913062	X	13731494	X	13713375	913062	902801	rs1412886464	NC_000023.11:13713374:A:G
NM_001011658.4(TRAPPC2):c.*989G>T	TRAPPC2		Spondyloepiphyseal dysplasia tarda	Uncertain significance(Last reviewed: Jan 12, 2018)	criteria provided, single submitter	VCV000913063	X	13731537	X	13713418	913063	902802	rs1449359101	NC_000023.11:13713417:C:A
NM_001011658.4(TRAPPC2):c.*949G>T	TRAPPC2		Spondyloepiphyseal dysplasia tarda	Uncertain significance(Last reviewed: Apr 27, 2017)	criteria provided, single submitter	VCV000913422	X	13731577	X	13713458	913422	902803	rs2106707	NC_000023.11:13713457:C:A
NM_001011658.4(TRAPPC2):c.*942G>T	TRAPPC2		Spondyloepiphyseal dysplasia tarda	Uncertain significance(Last reviewed: Jan 12, 2018)	criteria provided, single submitter	VCV000367979	X	13731584	X	13713465	367979	338956	rs768568672	NC_000023.11:13713464:C:A
NM_001011658.4(TRAPPC2):c.*867C>T	TRAPPC2		Spondyloepiphyseal dysplasia tarda	Uncertain significance(Last reviewed: Apr 27, 2017)	criteria provided, single submitter	VCV000913423	X	13731659	X	13713540	913423	902804	rs1471265901	NC_000023.11:13713539:G:A
NM_001011658.4(TRAPPC2):c.*849C>T	TRAPPC2		Spondyloepiphyseal dysplasia tarda	Likely benign(Last reviewed: Jan 12, 2018)	criteria provided, single submitter	VCV000367980	X	13731677	X	13713558	367980	352076	rs112880750	NC_000023.11:13713557:G:A
NM_001011658.4(TRAPPC2):c.*830G>C	TRAPPC2		Spondyloepiphyseal dysplasia tarda	Benign(Last reviewed: Apr 27, 2017)	criteria provided, single submitter	VCV000367981	X	13731696	X	13713577	367981	352077	rs1964206	NC_000023.11:13713576:C:G
NM_001011658.4(TRAPPC2):c.*752A>G	TRAPPC2		Spondyloepiphyseal dysplasia tarda	Uncertain significance(Last reviewed: Jan 13, 2018)	criteria provided, single submitter	VCV000367982	X	13731774	X	13713655	367982	352078	rs1057515791	NC_000023.11:13713654:T:C
NM_001011658.4(TRAPPC2):c.*712A>G	TRAPPC2		Spondyloepiphyseal dysplasia tarda	Uncertain significance(Last reviewed: Jan 12, 2018)	criteria provided, single submitter	VCV000913424	X	13731814	X	13713695	913424	902805	rs1276471670	NC_000023.11:13713694:T:C
NM_001011658.4(TRAPPC2):c.*710T>C	TRAPPC2		Spondyloepiphyseal dysplasia tarda	Likely benign(Last reviewed: Apr 27, 2017)	criteria provided, single submitter	VCV000367983	X	13731816	X	13713697	367983	352770	rs141763219	NC_000023.11:13713696:A:G
NM_001011658.4(TRAPPC2):c.*709C>G	TRAPPC2		Spondyloepiphyseal dysplasia tarda	Benign(Last reviewed: Jan 12, 2018)	criteria provided, single submitter	VCV000914535	X	13731817	X	13713698	914535	902806	rs181594125	NC_000023.11:13713697:G:C
NM_001011658.4(TRAPPC2):c.*703G>A	TRAPPC2		Spondyloepiphyseal dysplasia tarda	Uncertain significance(Last reviewed: Jan 13, 2018)	criteria provided, single submitter	VCV000367984	X	13731823	X	13713704	367984	352771	rs554971161	NC_000023.11:13713703:C:T
NM_001011658.4(TRAPPC2):c.*690T>C	TRAPPC2		Spondyloepiphyseal dysplasia tarda	Uncertain significance(Last reviewed: Jan 13, 2018)	criteria provided, single submitter	VCV000914536	X	13731836	X	13713717	914536	902807	rs1478481249	NC_000023.11:13713716:A:G
NM_001011658.4(TRAPPC2):c.*670C>T	TRAPPC2		Spondyloepiphyseal dysplasia tarda	Uncertain significance(Last reviewed: Jan 13, 2018)	criteria provided, single submitter	VCV000914537	X	13731856	X	13713737	914537	902808	rs1429642104	NC_000023.11:13713736:G:A
NM_001011658.4(TRAPPC2):c.*641G>A	TRAPPC2		Spondyloepiphyseal dysplasia tarda	Benign(Last reviewed: Jan 13, 2018)	criteria provided, single submitter	VCV000367985	X	13731885	X	13713766	367985	348509	rs752947538	NC_000023.11:13713765:C:T
NM_001011658.4(TRAPPC2):c.*546G>A	TRAPPC2		Spondyloepiphyseal dysplasia tarda	Benign(Last reviewed: Jan 12, 2018)	criteria provided, single submitter	VCV000914538	X	13731980	X	13713861	914538	902809	rs777240291	NC_000023.11:13713860:C:T
NM_001011658.4(TRAPPC2):c.*522G>A	TRAPPC2		Spondyloepiphyseal dysplasia tarda	Uncertain significance(Last reviewed: Jan 12, 2018)	criteria provided, single submitter	VCV000914539	X	13732004	X	13713885	914539	902810	rs2046249479	NC_000023.11:13713884:C:T
NM_001011658.4(TRAPPC2):c.*490C>T	TRAPPC2		Spondyloepiphyseal dysplasia tarda	Benign(Last reviewed: Jan 12, 2018)	criteria provided, single submitter	VCV000367986	X	13732036	X	13713917	367986	338958	rs186451206	NC_000023.11:13713916:G:A
NM_001011658.4(TRAPPC2):c.*465T>G	TRAPPC2		Spondyloepiphyseal dysplasia tarda	Uncertain significance(Last reviewed: Jan 13, 2018)	criteria provided, single submitter	VCV000367987	X	13732061	X	13713942	367987	352087	rs780841342	NC_000023.11:13713941:A:C
NM_001011658.4(TRAPPC2):c.*435A>G	TRAPPC2		Spondyloepiphyseal dysplasia tarda	Uncertain significance(Last reviewed: Jan 12, 2018)	criteria provided, single submitter	VCV000367988	X	13732091	X	13713972	367988	352089	rs368897746	NC_000023.11:13713971:T:C
NM_001011658.4(TRAPPC2):c.*394T>C	TRAPPC2		Spondyloepiphyseal dysplasia tarda	Benign(Last reviewed: Jan 13, 2018)	criteria provided, single submitter	VCV000367989	X	13732132	X	13714013	367989	338959	rs780042144	NC_000023.11:13714012:A:G
NM_001011658.4(TRAPPC2):c.*393G>C	TRAPPC2		Spondyloepiphyseal dysplasia tarda	Benign(Last reviewed: Jan 13, 2018)	criteria provided, single submitter	VCV000367990	X	13732133	X	13714014	367990	348514	rs748998980	NC_000023.11:13714013:C:G
NM_001011658.4(TRAPPC2):c.*333G>A	TRAPPC2		Spondyloepiphyseal dysplasia tarda	Likely benign(Last reviewed: Jan 13, 2018)	criteria provided, single submitter	VCV000915065	X	13732193	X	13714074	915065	902811	rs747205131	NC_000023.11:13714073:C:T
NM_001011658.4(TRAPPC2):c.*332C>T	TRAPPC2		Spondyloepiphyseal dysplasia tarda	Uncertain significance(Last reviewed: Jan 13, 2018)	criteria provided, single submitter	VCV000915066	X	13732194	X	13714075	915066	902812	rs1448063407	NC_000023.11:13714074:G:A
NM_001011658.4(TRAPPC2):c.*323T>G	TRAPPC2		Spondyloepiphyseal dysplasia tarda	Uncertain significance(Last reviewed: Jan 13, 2018)	criteria provided, single submitter	VCV000367991	X	13732203	X	13714084	367991	338962	rs1057515792	NC_000023.11:13714083:A:C
NM_001011658.4(TRAPPC2):c.*308G>A	TRAPPC2		Spondyloepiphyseal dysplasia tarda	Uncertain significance(Last reviewed: Jan 13, 2018)	criteria provided, single submitter	VCV000912337	X	13732218	X	13714099	912337	902813	rs1457504825	NC_000023.11:13714098:C:T
NM_001011658.4(TRAPPC2):c.*302A>G	TRAPPC2		Spondyloepiphyseal dysplasia tarda	Benign(Last reviewed: Jan 13, 2018)	criteria provided, single submitter	VCV000912338	X	13732224	X	13714105	912338	902814	rs771210112	NC_000023.11:13714104:T:C
NM_001011658.4(TRAPPC2):c.*263T>C	TRAPPC2		Spondyloepiphyseal dysplasia tarda|not provided	Conflicting interpretations of pathogenicity(Last reviewed: May 18, 2020)	criteria provided, conflicting interpretations	VCV000912339	X	13732263	X	13714144	912339	902815	rs377210137	NC_000023.11:13714143:A:G
NM_001011658.4(TRAPPC2):c.*243G>T	TRAPPC2		Spondyloepiphyseal dysplasia tarda	Uncertain significance(Last reviewed: Jan 13, 2018)	criteria provided, single submitter	VCV000367994	X	13732283	X	13714164	367994	352772	rs1057515795	NC_000023.11:13714163:C:A
NM_001011658.4(TRAPPC2):c.*187A>T	TRAPPC2		Spondyloepiphyseal dysplasia tarda	Uncertain significance(Last reviewed: Apr 27, 2017)	criteria provided, single submitter	VCV000912340	X	13732339	X	13714220	912340	902816	rs1427810998	NC_000023.11:13714219:T:A
NM_001011658.4(TRAPPC2):c.*179A>T	TRAPPC2		Spondyloepiphyseal dysplasia tarda	Uncertain significance(Last reviewed: Jan 13, 2018)	criteria provided, single submitter	VCV000367995	X	13732347	X	13714228	367995	352773	rs1057515796	NC_000023.11:13714227:T:A
NM_001011658.4(TRAPPC2):c.*29C>T	TRAPPC2		not provided	Likely benign(Last reviewed: Oct 7, 2019)	criteria provided, single submitter	VCV001203558	X	13732497	X	13714378	1203558	1195701		NC_000023.11:13714377:G:A
NM_003611.3(OFD1):c.*3A>G	OFD1		not provided	Benign(Last reviewed: Jul 8, 2020)	criteria provided, multiple submitters, no conflicts	VCV000379435	X	13787230	X	13769111	379435	379016	rs183202009	NC_000023.11:13769110:A:G
NM_003611.3(OFD1):c.*47G>A	OFD1		not provided	Benign(Last reviewed: Mar 17, 2020)	criteria provided, single submitter	VCV001283036	X	13787274	X	13769155	1283036	1270746		NC_000023.11:13769154:G:A
NM_003611.3(OFD1):c.*123T>G	OFD1		not provided	Likely benign(Last reviewed: Jun 30, 2018)	criteria provided, single submitter	VCV001192093	X	13787350	X	13769231	1192093	1182061		NC_000023.11:13769230:T:G
NM_001018113.3(FANCB):c.*151A>G	FANCB		VACTERL association, X-linked, with or without hydrocephalus|Fanconi anemia complementation group B	Uncertain significance(Last reviewed: Jan 12, 2018)	criteria provided, single submitter	VCV000912396	X	14861538	X	14843416	912396	902835	rs1480015600	NC_000023.11:14843415:T:C
NM_001018113.3(FANCB):c.*66T>G	FANCB		VACTERL association, X-linked, with or without hydrocephalus|Fanconi anemia complementation group B	Benign(Last reviewed: Jan 12, 2018)	criteria provided, single submitter	VCV000368018	X	14861623	X	14843501	368018	352780	rs143434225	NC_000023.11:14843500:A:C
NM_001018113.3(FANCB):c.*33T>C	FANCB		VACTERL association, X-linked, with or without hydrocephalus|Fanconi anemia complementation group B	Benign(Last reviewed: Jan 13, 2018)	criteria provided, single submitter	VCV000368019	X	14861656	X	14843534	368019	352098	rs187611308	NC_000023.11:14843533:A:G
NM_001018113.3(FANCB):c.*14T>C	FANCB		not provided|VACTERL association, X-linked, with or without hydrocephalus|Fanconi anemia complementation group B	Benign(Last reviewed: May 20, 2019)	criteria provided, multiple submitters, no conflicts	VCV000368020	X	14861675	X	14843553	368020	352781	rs2375726	NC_000023.11:14843552:A:G
NM_002641.4(PIGA):c.*40G>A	PIGA		not provided	Benign(Last reviewed: Jun 14, 2018)	criteria provided, single submitter	VCV001228500	X	15339588	X	15321466	1228500	1218504		NC_000023.11:15321465:C:T
NM_002641.4(PIGA):c.*7G>T	PIGA		not specified|not provided	Benign(Last reviewed: Apr 30, 2019)	criteria provided, multiple submitters, no conflicts	VCV000383130	X	15339621	X	15321499	383130	379927	rs142178534	NC_000023.11:15321498:C:A
NM_001272071.2(AP1S2):c.*241A>C	AP1S2		Pettigrew syndrome	Uncertain significance(Last reviewed: May 2, 2023)	criteria provided, single submitter	VCV002500867	X	15845207	X	15827084	2500867	2523762		NC_000023.11:15827083:T:G
NM_001272071.2(AP1S2):c.*1C>T	AP1S2		Inborn genetic diseases	Uncertain significance(Last reviewed: Jan 26, 2017)	criteria provided, single submitter	VCV000588732	X	15845447	X	15827324	588732	580729	rs1016898604	NC_000023.11:15827323:G:A
NM_001291867.2(NHS):c.*3008T>A	NHS		Nance-Horan syndrome	Benign(Last reviewed: Jul 6, 2022)	criteria provided, single submitter	VCV002170802	X	17753592	X	17735472	2170802	1907332		NC_000023.11:17735471:T:A
NM_000284.4(PDHA1):c.*110C>T	PDHA1		not provided|Pyruvate dehydrogenase E1-alpha deficiency	Benign(Last reviewed: Jan 12, 2018)	criteria provided, multiple submitters, no conflicts	VCV000912975	X	19377881	X	19359763	912975	902947	rs709610	NC_000023.11:19359762:C:T
NM_000284.4(PDHA1):c.*198G>A	PDHA1		Pyruvate dehydrogenase E1-alpha deficiency	Uncertain significance(Last reviewed: Jan 12, 2018)	criteria provided, single submitter	VCV000913336	X	19377969	X	19359851	913336	902948	rs1003909173	NC_000023.11:19359850:G:A
NM_000284.4(PDHA1):c.*319G>T	PDHA1		Pyruvate dehydrogenase E1-alpha deficiency	Benign(Last reviewed: Jan 13, 2018)	criteria provided, single submitter	VCV000913337	X	19378090	X	19359972	913337	902949	rs1042449	NC_000023.11:19359971:G:T
NM_000284.4(PDHA1):c.*321C>T	PDHA1		Pyruvate dehydrogenase E1-alpha deficiency	Uncertain significance(Last reviewed: Jan 13, 2018)	criteria provided, single submitter	VCV000913338	X	19378092	X	19359974	913338	902950	rs886566327	NC_000023.11:19359973:C:T
NM_000284.4(PDHA1):c.*322G>A	PDHA1		Pyruvate dehydrogenase E1-alpha deficiency	Benign(Last reviewed: Jan 13, 2018)	criteria provided, single submitter	VCV000913339	X	19378093	X	19359975	913339	902951	rs1042450	NC_000023.11:19359974:G:A
NM_000284.4(PDHA1):c.*349A>G	PDHA1		Pyruvate dehydrogenase E1-alpha deficiency	Uncertain significance(Last reviewed: Jan 13, 2018)	criteria provided, single submitter	VCV000913340	X	19378120	X	19360002	913340	902952	rs1013526559	NC_000023.11:19360001:A:G
NM_000284.4(PDHA1):c.*392G>A	PDHA1		Pyruvate dehydrogenase E1-alpha deficiency	Benign(Last reviewed: Jan 12, 2018)	criteria provided, single submitter	VCV000913341	X	19378163	X	19360045	913341	902953	rs56318063	NC_000023.11:19360044:G:A
NM_000284.4(PDHA1):c.*432C>T	MAP3K15|PDHA1		Pyruvate dehydrogenase E1-alpha deficiency	Uncertain significance(Last reviewed: Jan 12, 2018)	criteria provided, single submitter	VCV000913342	X	19378203	X	19360085	913342	902954	rs754719295	NC_000023.11:19360084:C:T
NM_000284.4(PDHA1):c.*525C>G	MAP3K15|PDHA1		Pyruvate dehydrogenase E1-alpha deficiency	Benign(Last reviewed: Jan 13, 2018)	criteria provided, single submitter	VCV000913343	X	19378296	X	19360178	913343	902955	rs778207227	NC_000023.11:19360177:C:G
NM_000284.4(PDHA1):c.*549A>G	MAP3K15|PDHA1		not provided|Pyruvate dehydrogenase E1-alpha deficiency	Conflicting interpretations of pathogenicity(Last reviewed: Dec 1, 2022)	criteria provided, conflicting interpretations	VCV000914458	X	19378320	X	19360202	914458	902956	rs187525386	NC_000023.11:19360201:A:G
NM_000284.4(PDHA1):c.*575T>C	MAP3K15|PDHA1		Pyruvate dehydrogenase E1-alpha deficiency	Uncertain significance(Last reviewed: Jan 12, 2018)	criteria provided, single submitter	VCV000914459	X	19378346	X	19360228	914459	902957	rs191995452	NC_000023.11:19360227:T:C
NM_000284.4(PDHA1):c.*614G>T	MAP3K15|PDHA1		Pyruvate dehydrogenase E1-alpha deficiency	Benign(Last reviewed: Jan 12, 2018)	criteria provided, single submitter	VCV000914460	X	19378385	X	19360267	914460	902958	rs5955761	NC_000023.11:19360266:G:T
NM_000284.4(PDHA1):c.*707G>A	MAP3K15|PDHA1		Pyruvate dehydrogenase E1-alpha deficiency	Benign(Last reviewed: Jan 12, 2018)	criteria provided, single submitter	VCV000914461	X	19378478	X	19360360	914461	902959	rs150945967	NC_000023.11:19360359:G:A
NM_000284.4(PDHA1):c.*728C>T	MAP3K15|PDHA1		Pyruvate dehydrogenase E1-alpha deficiency	Benign(Last reviewed: Jan 13, 2018)	criteria provided, single submitter	VCV000914462	X	19378499	X	19360381	914462	902960	rs1042452	NC_000023.11:19360380:C:T
NM_000284.4(PDHA1):c.*729G>A	MAP3K15|PDHA1		Pyruvate dehydrogenase E1-alpha deficiency	Uncertain significance(Last reviewed: Jan 13, 2018)	criteria provided, single submitter	VCV000914463	X	19378500	X	19360382	914463	902961	rs376808450	NC_000023.11:19360381:G:A
NM_000284.4(PDHA1):c.*844A>G	MAP3K15|PDHA1		Pyruvate dehydrogenase E1-alpha deficiency	Benign(Last reviewed: Jan 13, 2018)	criteria provided, single submitter	VCV000914464	X	19378615	X	19360497	914464	902962	rs1042453	NC_000023.11:19360496:A:G
NM_000284.4(PDHA1):c.*857A>G	MAP3K15|PDHA1		Pyruvate dehydrogenase E1-alpha deficiency	Benign(Last reviewed: Jan 13, 2018)	criteria provided, single submitter	VCV000914465	X	19378628	X	19360510	914465	902963	rs182836908	NC_000023.11:19360509:A:G
NM_000284.4(PDHA1):c.*864G>A	MAP3K15|PDHA1		Pyruvate dehydrogenase E1-alpha deficiency	Benign(Last reviewed: Jan 12, 2018)	criteria provided, single submitter	VCV000914970	X	19378635	X	19360517	914970	902964	rs192450087	NC_000023.11:19360516:G:A
NM_000284.4(PDHA1):c.*1013C>A	MAP3K15|PDHA1		Pyruvate dehydrogenase E1-alpha deficiency	Benign(Last reviewed: Jan 12, 2018)	criteria provided, single submitter	VCV000914971	X	19378784	X	19360666	914971	902965	rs1042456	NC_000023.11:19360665:C:A
NM_000284.4(PDHA1):c.*1059G>A	MAP3K15|PDHA1		Pyruvate dehydrogenase E1-alpha deficiency	Benign(Last reviewed: Jan 13, 2018)	criteria provided, single submitter	VCV000914972	X	19378830	X	19360712	914972	902966	rs15816	NC_000023.11:19360711:G:A
NM_000284.4(PDHA1):c.*1208A>C	MAP3K15|PDHA1		Pyruvate dehydrogenase E1-alpha deficiency	Benign(Last reviewed: Jan 13, 2018)	criteria provided, single submitter	VCV000914973	X	19378979	X	19360861	914973	902967	rs369499936	NC_000023.11:19360860:A:C
NM_000284.4(PDHA1):c.*1297G>A	MAP3K15|PDHA1		Pyruvate dehydrogenase E1-alpha deficiency	Uncertain significance(Last reviewed: Mar 30, 2018)	criteria provided, single submitter	VCV000914974	X	19379068	X	19360950	914974	902968	rs778678656	NC_000023.11:19360949:G:A
NM_000284.4(PDHA1):c.*1306G>A	MAP3K15|PDHA1		Pyruvate dehydrogenase E1-alpha deficiency	Uncertain significance(Last reviewed: Jan 13, 2018)	criteria provided, single submitter	VCV000914975	X	19379077	X	19360959	914975	902969	rs745566169	NC_000023.11:19360958:G:A
NM_000284.4(PDHA1):c.*1345A>G	MAP3K15|PDHA1		Pyruvate dehydrogenase E1-alpha deficiency	Benign(Last reviewed: Jan 13, 2018)	criteria provided, single submitter	VCV000914976	X	19379116	X	19360998	914976	902970	rs193253848	NC_000023.11:19360997:A:G
NM_000284.4(PDHA1):c.*1347C>T	MAP3K15|PDHA1		Pyruvate dehydrogenase E1-alpha deficiency	Uncertain significance(Last reviewed: Jan 12, 2018)	criteria provided, single submitter	VCV000914977	X	19379118	X	19361000	914977	902971	rs1241045421	NC_000023.11:19360999:C:T
NM_000284.4(PDHA1):c.*1376C>T	MAP3K15|PDHA1		Pyruvate dehydrogenase E1-alpha deficiency	Uncertain significance(Last reviewed: Mar 16, 2018)	criteria provided, single submitter	VCV000913014	X	19379147	X	19361029	913014	902972	rs963546680	NC_000023.11:19361028:C:T
NM_000284.4(PDHA1):c.*1377G>A	MAP3K15|PDHA1		Pyruvate dehydrogenase E1-alpha deficiency	Benign(Last reviewed: Jan 13, 2018)	criteria provided, single submitter	VCV000913015	X	19379148	X	19361030	913015	902973	rs56039350	NC_000023.11:19361029:G:A
NM_000284.4(PDHA1):c.*1394C>T	MAP3K15|PDHA1		Pyruvate dehydrogenase E1-alpha deficiency	Benign(Last reviewed: Jan 13, 2018)	criteria provided, single submitter	VCV000913016	X	19379165	X	19361047	913016	902974	rs55856360	NC_000023.11:19361046:C:T
NM_000284.4(PDHA1):c.*1450C>T	MAP3K15|PDHA1		Pyruvate dehydrogenase E1-alpha deficiency	Benign(Last reviewed: Jan 13, 2018)	criteria provided, single submitter	VCV000913017	X	19379221	X	19361103	913017	902975	rs747229060	NC_000023.11:19361102:C:T
NM_000284.4(PDHA1):c.*1458C>T	MAP3K15|PDHA1		Pyruvate dehydrogenase E1-alpha deficiency	Uncertain significance(Last reviewed: Jan 12, 2018)	criteria provided, single submitter	VCV000913018	X	19379229	X	19361111	913018	902976	rs923765752	NC_000023.11:19361110:C:T
NM_000284.4(PDHA1):c.*1563C>G	MAP3K15|PDHA1		Pyruvate dehydrogenase E1-alpha deficiency	Benign(Last reviewed: Jan 13, 2018)	criteria provided, single submitter	VCV000913019	X	19379334	X	19361216	913019	902977	rs7883708	NC_000023.11:19361215:C:G
NM_000284.4(PDHA1):c.*1598G>C	MAP3K15|PDHA1		Pyruvate dehydrogenase E1-alpha deficiency	Benign(Last reviewed: Jan 12, 2018)	criteria provided, single submitter	VCV000913020	X	19379369	X	19361251	913020	902978	rs11094770	NC_000023.11:19361250:G:C
NM_000284.4(PDHA1):c.*1624T>C	MAP3K15|PDHA1		Pyruvate dehydrogenase E1-alpha deficiency	Uncertain significance(Last reviewed: Apr 6, 2018)	criteria provided, single submitter	VCV000913021	X	19379395	X	19361277	913021	902979	rs2063283398	NC_000023.11:19361276:T:C
NM_000284.4(PDHA1):c.*1682T>C	MAP3K15|PDHA1		Pyruvate dehydrogenase E1-alpha deficiency	Benign(Last reviewed: Jan 13, 2018)	criteria provided, single submitter	VCV000913384	X	19379453	X	19361335	913384	902980	rs55744630	NC_000023.11:19361334:T:C
NM_000284.4(PDHA1):c.*1721C>G	PDHA1|MAP3K15	E1274D	not provided	Uncertain significance(Last reviewed: Nov 7, 2019)	criteria provided, single submitter	VCV001309696	X	19379492	X	19361374	1309696	1299071		NC_000023.11:19361373:C:G
NM_000284.4(PDHA1):c.*1779A>T	MAP3K15|PDHA1		Pyruvate dehydrogenase E1-alpha deficiency	Uncertain significance(Last reviewed: Jan 15, 2018)	criteria provided, single submitter	VCV000913385	X	19379550	X	19361432	913385	902981	rs758279534	NC_000023.11:19361431:A:T
NM_000284.4(PDHA1):c.*1869G>C	MAP3K15|PDHA1	Q1251E	not provided|Pyruvate dehydrogenase E1-alpha deficiency	Benign(Last reviewed: Jan 12, 2018)	criteria provided, multiple submitters, no conflicts	VCV000376916	X	19379640	X	19361522	376916	363794	rs15943	NC_000023.11:19361521:G:C
NM_000284.4(PDHA1):c.*1908G>A	MAP3K15|PDHA1	Q1238*	not provided	Uncertain significance(Last reviewed: Jul 2, 2021)	criteria provided, single submitter	VCV001678505	X	19379679	X	19361561	1678505	1670194		NC_000023.11:19361560:G:A
NM_000284.4(PDHA1):c.*1926G>C	MAP3K15|PDHA1	P1232A	Pyruvate dehydrogenase E1-alpha deficiency	Likely benign(Last reviewed: Jan 13, 2018)	criteria provided, single submitter	VCV000913386	X	19379697	X	19361579	913386	902982	rs778062708	NC_000023.11:19361578:G:C
NM_004586.3(RPS6KA3):c.*271T>C	RPS6KA3		not provided	Benign(Last reviewed: Nov 5, 2018)	criteria provided, single submitter	VCV001248010	X	20173245	X	20155127	1248010	1237964		NC_000023.11:20155126:A:G
NM_014332.3(SMPX):c.*395T>G	SMPX		Hearing loss, X-linked 4	Uncertain significance(Last reviewed: Jan 12, 2018)	criteria provided, single submitter	VCV000368149	X	21724132	X	21706014	368149	348657	rs765339045	NC_000023.11:21706013:A:C
NM_014332.3(SMPX):c.*232T>G	SMPX		Hearing loss, X-linked 4	Uncertain significance(Last reviewed: Jan 12, 2018)	criteria provided, single submitter	VCV000913387	X	21724295	X	21706177	913387	902983	rs1313352273	NC_000023.11:21706176:A:C
NM_014332.3(SMPX):c.*181A>G	SMPX		Hearing loss, X-linked 4	Uncertain significance(Last reviewed: Jan 13, 2018)	criteria provided, single submitter	VCV000913388	X	21724346	X	21706228	913388	902984	rs2092772738	NC_000023.11:21706227:T:C
NM_014332.3(SMPX):c.*45A>T	SMPX		Hearing loss, X-linked 4	Uncertain significance(Last reviewed: Jan 12, 2018)	criteria provided, single submitter	VCV000368150	X	21724482	X	21706364	368150	348662	rs1057515838	NC_000023.11:21706363:T:A
NM_000444.6(PHEX):c.*48G>A	PTCHD1-AS|PHEX		Familial X-linked hypophosphatemic vitamin D refractory rickets	Likely benign(Last reviewed: Jan 12, 2018)	criteria provided, single submitter	VCV000368172	X	22266118	X	22248001	368172	339126	rs765479131	NC_000023.11:22248000:G:A
NM_000444.6(PHEX):c.*58C>T	PTCHD1-AS|PHEX		Familial X-linked hypophosphatemic vitamin D refractory rickets	Benign(Last reviewed: Jan 13, 2018)	criteria provided, single submitter	VCV000914542	X	22266128	X	22248011	914542	902992	rs183223600	NC_000023.11:22248010:C:T
NM_000444.6(PHEX):c.*218A>C	PHEX|PTCHD1-AS		not provided|Familial X-linked hypophosphatemic vitamin D refractory rickets	Benign/Likely benign(Last reviewed: Aug 30, 2018)	criteria provided, multiple submitters, no conflicts	VCV000368173	X	22266288	X	22248171	368173	348668	rs141594056	NC_000023.11:22248170:A:C
NM_000444.6(PHEX):c.*227C>G	PHEX|PTCHD1-AS		Familial X-linked hypophosphatemic vitamin D refractory rickets	Uncertain significance(Last reviewed: Jan 13, 2018)	criteria provided, single submitter	VCV000368174	X	22266297	X	22248180	368174	339127	rs765787001	NC_000023.11:22248179:C:G
NM_000444.6(PHEX):c.*231A>G	PHEX|PTCHD1-AS		not provided|Familial X-linked hypophosphatemic vitamin D refractory rickets	Pathogenic/Likely pathogenic(Last reviewed: Oct 2, 2022)	criteria provided, multiple submitters, no conflicts	VCV000597778	X	22266301	X	22248184	597778	588839	rs946863800	NC_000023.11:22248183:A:G
NM_000444.6(PHEX):c.*250A>C	PTCHD1-AS|PHEX		Familial X-linked hypophosphatemic vitamin D refractory rickets	Uncertain significance(Last reviewed: Jun 14, 2016)	criteria provided, single submitter	VCV000368175	X	22266320	X	22248203	368175	352820	rs1057515844	NC_000023.11:22248202:A:C
NM_000444.6(PHEX):c.*305G>A	PHEX|PTCHD1-AS		Familial X-linked hypophosphatemic vitamin D refractory rickets	Benign(Last reviewed: Jan 12, 2018)	criteria provided, single submitter	VCV000915067	X	22266375	X	22248258	915067	902993	rs189715720	NC_000023.11:22248257:G:A
NM_000444.6(PHEX):c.*339A>G	PHEX|PTCHD1-AS		Familial X-linked hypophosphatemic vitamin D refractory rickets	Uncertain significance(Last reviewed: Jan 12, 2018)	criteria provided, single submitter	VCV000368176	X	22266409	X	22248292	368176	352821	rs773553690	NC_000023.11:22248291:A:G
NM_000444.6(PHEX):c.*360A>C	PHEX|PTCHD1-AS		Familial X-linked hypophosphatemic vitamin D refractory rickets	Uncertain significance(Last reviewed: Jan 12, 2018)	criteria provided, single submitter	VCV000368177	X	22266430	X	22248313	368177	352822	rs1012718966	NC_000023.11:22248312:A:C
NM_000444.6(PHEX):c.*361T>C	PTCHD1-AS|PHEX		Familial X-linked hypophosphatemic vitamin D refractory rickets	Benign(Last reviewed: Jan 13, 2018)	criteria provided, single submitter	VCV000368178	X	22266431	X	22248314	368178	348671	rs182654518	NC_000023.11:22248313:T:C
NM_000444.6(PHEX):c.*388A>G	PHEX|PTCHD1-AS		Familial X-linked hypophosphatemic vitamin D refractory rickets	Benign(Last reviewed: Jan 13, 2018)	criteria provided, single submitter	VCV000368179	X	22266458	X	22248341	368179	352187	rs759086924	NC_000023.11:22248340:A:G
NM_173495.3(PTCHD1):c.*9G>C	PTCHD1		not provided	Likely benign(Last reviewed: Apr 8, 2021)	criteria provided, single submitter	VCV001301138	X	23412311	X	23394194	1301138	1291421		NC_000023.11:23394193:G:C
NM_139058.3(ARX):c.*20C>T	ARX		not specified	Likely benign(Last reviewed: Mar 11, 2016)	criteria provided, single submitter	VCV000384395	X	25022767	X	25004650	384395	378127	rs758087464	NC_000023.11:25004649:G:A
NM_139058.3(ARX):c.*2G>C	ARX		not specified	Likely benign(Last reviewed: May 4, 2016)	criteria provided, single submitter	VCV000385683	X	25022785	X	25004668	385683	380023	rs1057522298	NC_000023.11:25004667:C:G
NM_001205019.2(GK):c.*1A>G	GK		Absent speech|Global developmental delay|Seizure	Uncertain significance(Last reviewed: Jan 1, 2017)	criteria provided, single submitter	VCV000523425	X	30746860	X	30728743	523425	514130	rs766499924	NC_000023.11:30728742:A:G
NM_004006.3(DMD):c.*2585T>G	DMD		Dilated cardiomyopathy 3B	Uncertain significance(Last reviewed: Jan 13, 2018)	criteria provided, single submitter	VCV000915100	X	31137451	X	31119334	915100	902999	rs2031932105	NC_000023.11:31119333:A:C
NM_004006.3(DMD):c.*2563G>A	DMD		Dilated cardiomyopathy 3B	Likely benign(Last reviewed: Jan 13, 2018)	criteria provided, single submitter	VCV000915101	X	31137473	X	31119356	915101	903000	rs188558013	NC_000023.11:31119355:C:T
NM_004006.3(DMD):c.*2328G>A	DMD		Dilated cardiomyopathy 3B	Uncertain significance(Last reviewed: Jan 15, 2018)	criteria provided, single submitter	VCV000915102	X	31137708	X	31119591	915102	903001	rs901774706	NC_000023.11:31119590:C:T
NM_004006.3(DMD):c.*2314T>C	DMD		Dilated cardiomyopathy 3B	Uncertain significance(Last reviewed: Jan 12, 2018)	criteria provided, single submitter	VCV000368199	X	31137722	X	31119605	368199	348676	rs1057515853	NC_000023.11:31119604:A:G
NM_004006.3(DMD):c.*2268C>T	DMD		Dilated cardiomyopathy 3B	Uncertain significance(Last reviewed: Jan 13, 2018)	criteria provided, single submitter	VCV000915103	X	31137768	X	31119651	915103	903002	rs746158689	NC_000023.11:31119650:G:A
NM_004006.3(DMD):c.*2103T>A	DMD		Dilated cardiomyopathy 3B	Uncertain significance(Last reviewed: Jan 13, 2018)	criteria provided, single submitter	VCV000915104	X	31137933	X	31119816	915104	903003	rs916737131	NC_000023.11:31119815:A:T
NM_004006.3(DMD):c.*2039C>A	DMD		Dilated cardiomyopathy 3B	Likely benign(Last reviewed: Apr 27, 2017)	criteria provided, single submitter	VCV000368203	X	31137997	X	31119880	368203	348684	rs72466523	NC_000023.11:31119879:G:T
NM_004006.3(DMD):c.*1917G>A	DMD		Dilated cardiomyopathy 3B	Uncertain significance(Last reviewed: Jan 12, 2018)	criteria provided, single submitter	VCV000912397	X	31138119	X	31120002	912397	903004	rs997378803	NC_000023.11:31120001:C:T
NM_004006.3(DMD):c.*1799G>T	DMD		Dilated cardiomyopathy 3B	Benign(Last reviewed: Jan 13, 2018)	criteria provided, single submitter	VCV000912398	X	31138237	X	31120120	912398	903005	rs16989350	NC_000023.11:31120119:C:A
NM_004006.3(DMD):c.*1783A>G	DMD		Dilated cardiomyopathy 3B	Benign(Last reviewed: Jan 12, 2018)	criteria provided, single submitter	VCV000368205	X	31138253	X	31120136	368205	352200	rs7886658	NC_000023.11:31120135:T:C
NM_004006.3(DMD):c.*1731A>C	DMD		Dilated cardiomyopathy 3B	Benign(Last reviewed: Jan 12, 2018)	criteria provided, single submitter	VCV000368207	X	31138305	X	31120188	368207	352201	rs3198427	NC_000023.11:31120187:T:G
NM_004006.3(DMD):c.*1705A>G	DMD		Dilated cardiomyopathy 3B	Likely benign(Last reviewed: Jan 13, 2018)	criteria provided, single submitter	VCV000912399	X	31138331	X	31120214	912399	903006	rs145632098	NC_000023.11:31120213:T:C
NM_004006.3(DMD):c.*1638A>G	DMD		Dilated cardiomyopathy 3B	Benign(Last reviewed: Jan 12, 2018)	criteria provided, single submitter	VCV000368208	X	31138398	X	31120281	368208	339149	rs142520583	NC_000023.11:31120280:T:C
NM_004006.3(DMD):c.*1455C>A	DMD		Dilated cardiomyopathy 3B	Likely benign(Last reviewed: Jan 13, 2018)	criteria provided, single submitter	VCV000368211	X	31138581	X	31120464	368211	352832	rs191747923	NC_000023.11:31120463:G:T
NM_004006.3(DMD):c.*1447A>G	DMD		Dilated cardiomyopathy 3B	Benign(Last reviewed: Jan 12, 2018)	criteria provided, single submitter	VCV000368213	X	31138589	X	31120472	368213	348694	rs3361	NC_000023.11:31120471:T:C
NM_004006.3(DMD):c.*1349T>G	DMD		Dilated cardiomyopathy 3B	Uncertain significance(Last reviewed: Jan 13, 2018)	criteria provided, single submitter	VCV000368215	X	31138687	X	31120570	368215	352833	rs764825924	NC_000023.11:31120569:A:C
NM_004006.3(DMD):c.*1339G>C	DMD		Dilated cardiomyopathy 3B	Uncertain significance(Last reviewed: Jan 13, 2018)	criteria provided, single submitter	VCV000368216	X	31138697	X	31120580	368216	352834	rs1057515858	NC_000023.11:31120579:C:G
NM_004006.3(DMD):c.*1285C>A	DMD		Dilated cardiomyopathy 3B	Benign(Last reviewed: Jan 13, 2018)	criteria provided, single submitter	VCV000368217	X	31138751	X	31120634	368217	352202	rs142110702	NC_000023.11:31120633:G:T
NM_004006.3(DMD):c.*1049T>C	DMD		Dilated cardiomyopathy 3B	Uncertain significance(Last reviewed: Jan 13, 2018)	criteria provided, single submitter	VCV000368221	X	31138987	X	31120870	368221	348706	rs1057515860	NC_000023.11:31120869:A:G
NM_004006.3(DMD):c.*1035A>G	DMD		Dilated cardiomyopathy 3B	Likely benign(Last reviewed: Jan 12, 2018)	criteria provided, single submitter	VCV000913517	X	31139001	X	31120884	913517	903007	rs112754560	NC_000023.11:31120883:T:C
NM_004006.3(DMD):c.*1031G>A	DMD		Dilated cardiomyopathy 3B	Uncertain significance(Last reviewed: Jan 13, 2018)	criteria provided, single submitter	VCV000913518	X	31139005	X	31120888	913518	903008	rs112666076	NC_000023.11:31120887:C:T
NM_004006.3(DMD):c.*1023G>A	DMD		Dilated cardiomyopathy 3B	Uncertain significance(Last reviewed: Jan 13, 2018)	criteria provided, single submitter	VCV000913519	X	31139013	X	31120896	913519	903009	rs111354150	NC_000023.11:31120895:C:T
NM_004006.3(DMD):c.*1005T>G	DMD		Dilated cardiomyopathy 3B	Uncertain significance(Last reviewed: Jan 12, 2018)	criteria provided, single submitter	VCV000368222	X	31139031	X	31120914	368222	352203	rs905224596	NC_000023.11:31120913:A:C
NM_004006.3(DMD):c.*855G>A	DMD		Dilated cardiomyopathy 3B	Likely benign(Last reviewed: Jan 13, 2018)	criteria provided, single submitter	VCV000913898	X	31139181	X	31121064	913898	903010	rs150236690	NC_000023.11:31121063:C:T
NM_004006.3(DMD):c.*848C>T	DMD		Dilated cardiomyopathy 3B	Uncertain significance(Last reviewed: Feb 9, 2018)	criteria provided, single submitter	VCV000913899	X	31139188	X	31121071	913899	903011	rs934447597	NC_000023.11:31121070:G:A
NM_004006.3(DMD):c.*809C>T	DMD		Dilated cardiomyopathy 3B	Benign(Last reviewed: Jan 12, 2018)	criteria provided, single submitter	VCV000913900	X	31139227	X	31121110	913900	903012	rs138956803	NC_000023.11:31121109:G:A
NM_004006.3(DMD):c.*704C>T	DMD		Dilated cardiomyopathy 3B	Uncertain significance(Last reviewed: Jan 12, 2018)	criteria provided, single submitter	VCV000368225	X	31139332	X	31121215	368225	352204	rs1057515863	NC_000023.11:31121214:G:A
NM_004006.3(DMD):c.*571A>G	DMD		Dilated cardiomyopathy 3B	Likely benign(Last reviewed: Jan 13, 2018)	criteria provided, single submitter	VCV000913901	X	31139465	X	31121348	913901	903013	rs192963364	NC_000023.11:31121347:T:C
NM_004006.3(DMD):c.*505A>G	DMD		Dilated cardiomyopathy 3B	Uncertain significance(Last reviewed: Jan 13, 2018)	criteria provided, single submitter	VCV000913902	X	31139531	X	31121414	913902	903014	rs2032491980	NC_000023.11:31121413:T:C
NM_004006.3(DMD):c.*489C>T	DMD		Dilated cardiomyopathy 3B	Uncertain significance(Last reviewed: Apr 27, 2017)	criteria provided, single submitter	VCV000913903	X	31139547	X	31121430	913903	903015	rs45549534	NC_000023.11:31121429:G:A
NM_004006.3(DMD):c.*477T>C	DMD		Dilated cardiomyopathy 3B	Likely benign(Last reviewed: Jan 13, 2018)	criteria provided, single submitter	VCV000368230	X	31139559	X	31121442	368230	352205	rs764294071	NC_000023.11:31121441:A:G
NM_004006.3(DMD):c.*237T>C	DMD		Dilated cardiomyopathy 3B	Uncertain significance(Last reviewed: Jan 12, 2018)	criteria provided, single submitter	VCV000368231	X	31139799	X	31121682	368231	348708	rs955717911	NC_000023.11:31121681:A:G
NM_004006.3(DMD):c.*218G>A	DMD		Dilated cardiomyopathy 3B	Uncertain significance(Last reviewed: Jan 13, 2018)	criteria provided, single submitter	VCV000915145	X	31139818	X	31121701	915145	903016	rs2032592904	NC_000023.11:31121700:C:T
NM_004006.3(DMD):c.*192G>A	DMD		Dilated cardiomyopathy 3B	Uncertain significance(Last reviewed: Jan 13, 2018)	criteria provided, single submitter	VCV000368232	X	31139844	X	31121727	368232	352838	rs1057515866	NC_000023.11:31121726:C:T
NM_004006.3(DMD):c.*59C>A	DMD		not specified	Likely benign(Last reviewed: Jun 17, 2016)	criteria provided, single submitter	VCV000379121	X	31139977	X	31121860	379121	378195	rs1057520501	NC_000023.11:31121859:G:T
NM_004006.3(DMD):c.*39A>T	DMD	M1119L, M1216L, M1229L, M608L, M621L	Primary dilated cardiomyopathy	Likely benign	criteria provided, single submitter	VCV000978757	X	31139997	X	31121880	978757	966845	rs371730838	NC_000023.11:31121879:T:A
NM_004006.3(DMD):c.*38G>A	DMD		Dilated cardiomyopathy 3B|not specified|not provided	Benign(Last reviewed: Feb 14, 2020)	criteria provided, multiple submitters, no conflicts	VCV000226569	X	31139998	X	31121881	226569	231251	rs16989352	NC_000023.11:31121880:C:T
NM_004006.3(DMD):c.*24G>A	DMD	D1224N, D616N, D1114N, D603N, D1211N	not specified	Uncertain significance(Last reviewed: Jun 10, 2016)	criteria provided, single submitter	VCV000504876	X	31140012	X	31121895	504876	497354	rs372284841	NC_000023.11:31121894:C:T
NM_004006.3(DMD):c.*15A>G	DMD	M613V, M1111V, M1221V, M1208V, M600V	not specified	Likely benign(Last reviewed: Mar 13, 2015)	criteria provided, single submitter	VCV000377776	X	31140021	X	31121904	377776	380034	rs149405184	NC_000023.11:31121903:T:C
NM_021083.4(XK):c.*89A>T	XK		not provided	Benign(Last reviewed: Jul 30, 2019)	criteria provided, single submitter	VCV001283822	X	37587804	X	37728551	1283822	1272381		NC_000023.11:37728550:A:T
NM_000328.3(RPGR):c.*207A>G	RPGR		not provided	Uncertain significance(Last reviewed: Jul 27, 2022)	criteria provided, single submitter	VCV002430224	X	38128672	X	38269419	2430224	2403732		NC_000023.11:38269418:T:C
NM_000328.3(RPGR):c.*194A>G	RPGR		not provided	Likely benign(Last reviewed: May 25, 2022)	criteria provided, single submitter	VCV002430222	X	38128685	X	38269432	2430222	2403730		NC_000023.11:38269431:T:C
NM_000328.3(RPGR):c.*177A>G	RPGR		not provided	Uncertain significance(Last reviewed: Sep 16, 2021)	criteria provided, single submitter	VCV002430205	X	38128702	X	38269449	2430205	2403713		NC_000023.11:38269448:T:C
NM_001034853.2(RPGR):c.*233A>C	RPGR		not provided	Benign(Last reviewed: Jul 9, 2018)	criteria provided, single submitter	VCV001263089	X	38144560	X	38285307	1263089	1251708		NC_000023.11:38285306:T:G
NM_001034853.2(RPGR):c.*72A>G	RPGR		not provided	Likely benign(Last reviewed: Jul 9, 2018)	criteria provided, single submitter	VCV001199575	X	38144721	X	38285468	1199575	1192498		NC_000023.11:38285467:T:C
NM_000531.6(OTC):c.*105C>T	OTC		Ornithine carbamoyltransferase deficiency	Uncertain significance(Last reviewed: Oct 7, 2021)	criteria provided, multiple submitters, no conflicts	VCV000368261	X	38280440	X	38421187	368261	352227	rs1036076773	NC_000023.11:38421186:C:T
NM_000531.6(OTC):c.*106G>A	OTC		Ornithine carbamoyltransferase deficiency	Benign(Last reviewed: Jan 13, 2018)	criteria provided, single submitter	VCV000368262	X	38280441	X	38421188	368262	339172	rs766318571	NC_000023.11:38421187:G:A
NM_000531.6(OTC):c.*175T>C	OTC		Ornithine carbamoyltransferase deficiency	Uncertain significance(Last reviewed: Apr 27, 2017)	criteria provided, single submitter	VCV000914162	X	38280510	X	38421257	914162	903036	rs752290309	NC_000023.11:38421256:T:C
NM_000531.6(OTC):c.*276A>G	OTC		Ornithine carbamoyltransferase deficiency	Uncertain significance(Last reviewed: Jan 12, 2018)	criteria provided, single submitter	VCV000368263	X	38280611	X	38421358	368263	339179	rs1016109235	NC_000023.11:38421357:A:G
NM_005765.3(ATP6AP2):c.*266A>T	ATP6AP2		not provided	Benign(Last reviewed: Jun 18, 2018)	criteria provided, single submitter	VCV001267961	X	40465273	X	40606021	1267961	1257011		NC_000023.11:40606020:A:T
NM_005765.3(ATP6AP2):c.*640A>G	ATP6AP2		not provided	Uncertain significance(Last reviewed: Jun 27, 2021)	criteria provided, single submitter	VCV001678484	X	40465647	X	40606395	1678484	1670173		NC_000023.11:40606394:A:G
NM_001039591.3(USP9X):c.*164A>G	USP9X		not provided	Benign(Last reviewed: Sep 4, 2018)	criteria provided, single submitter	VCV001296676	X	41091941	X	41232688	1296676	1286467		NC_000023.11:41232687:A:G
NM_001378477.3(NYX):c.*72T>C	NYX		Congenital stationary night blindness 1A	Uncertain significance(Last reviewed: Jan 13, 2018)	criteria provided, single submitter	VCV000368274	X	41334224	X	41474971	368274	339192	rs1057515883	NC_000023.11:41474970:T:C
NM_001378477.3(NYX):c.*103G>A	NYX		Congenital stationary night blindness 1A	Uncertain significance(Last reviewed: Jan 12, 2018)	criteria provided, single submitter	VCV000368275	X	41334255	X	41475002	368275	352230	rs750048192	NC_000023.11:41475001:G:A
NM_001378477.3(NYX):c.*140G>A	NYX		Congenital stationary night blindness 1A	Uncertain significance(Last reviewed: Jan 12, 2018)	criteria provided, single submitter	VCV000913804	X	41334292	X	41475039	913804	903044	rs1011570912	NC_000023.11:41475038:G:A
NM_001378477.3(NYX):c.*152A>G	NYX		Congenital stationary night blindness 1A	Likely benign(Last reviewed: Jan 13, 2018)	criteria provided, single submitter	VCV000913805	X	41334304	X	41475051	913805	903045	rs370733549	NC_000023.11:41475050:A:G
NM_001378477.3(NYX):c.*157C>G	NYX		Congenital stationary night blindness 1A	Uncertain significance(Last reviewed: Jan 13, 2018)	criteria provided, single submitter	VCV000368276	X	41334309	X	41475056	368276	339195	rs1057515884	NC_000023.11:41475055:C:G
NM_001378477.3(NYX):c.*383G>T	NYX		Congenital stationary night blindness 1A	Uncertain significance(Last reviewed: Jan 12, 2018)	criteria provided, single submitter	VCV000913806	X	41334535	X	41475282	913806	903046	rs148699627	NC_000023.11:41475281:G:T
NM_001378477.3(NYX):c.*414C>T	NYX		Congenital stationary night blindness 1A	Likely benign(Last reviewed: Apr 28, 2017)	criteria provided, single submitter	VCV000368277	X	41334566	X	41475313	368277	339198	rs58930096	NC_000023.11:41475312:C:T
NM_001378477.3(NYX):c.*509G>C	NYX		Congenital stationary night blindness 1A	Benign(Last reviewed: Apr 27, 2017)	criteria provided, single submitter	VCV000368278	X	41334661	X	41475408	368278	352851	rs3021319	NC_000023.11:41475407:G:C
NM_001378477.3(NYX):c.*736G>C	NYX		Congenital stationary night blindness 1A	Likely benign(Last reviewed: Apr 27, 2017)	criteria provided, single submitter	VCV000368280	X	41334888	X	41475635	368280	339204	rs141612904	NC_000023.11:41475634:G:C
NM_001378477.3(NYX):c.*744C>T	NYX		Congenital stationary night blindness 1A	Uncertain significance(Last reviewed: Jan 13, 2018)	criteria provided, single submitter	VCV000914209	X	41334896	X	41475643	914209	903047	rs780639009	NC_000023.11:41475642:C:T
NM_001367721.1(CASK):c.*1317G>A	CASK		not provided	Uncertain significance(Last reviewed: Apr 12, 2022)	criteria provided, single submitter	VCV001703127	X	41378356	X	41519103	1703127	1695518		NC_000023.11:41519102:C:T
NM_000266.4(NDP):c.*715T>C	NDP		not specified	Likely benign	criteria provided, single submitter	VCV000255688	X	43808330	X	43949084	255688	257837	rs3747350	NC_000023.11:43949083:A:G
NM_000266.4(NDP):c.*14G>A	NDP|NDP-AS1		History of neurodevelopmental disorder|not provided	Conflicting interpretations of pathogenicity(Last reviewed: Dec 23, 2018)	criteria provided, conflicting interpretations	VCV000588627	X	43809031	X	43949785	588627	580918	rs73475744	NC_000023.11:43949784:C:T
NM_000266.4(NDP):c.*10C>G	NDP-AS1|NDP		not specified|not provided	Benign(Last reviewed: Apr 25, 2019)	criteria provided, multiple submitters, no conflicts	VCV000167324	X	43809035	X	43949789	167324	177854	rs140653237	NC_000023.11:43949788:G:C
NM_000266.4(NDP):c.*3C>A	NDP-AS1|NDP		not provided	Uncertain significance(Last reviewed: Mar 5, 2019)	criteria provided, single submitter	VCV000805079	X	43809042	X	43949796	805079	793887	rs372300274	NC_000023.11:43949795:G:T
NM_001291415.2(KDM6A):c.*35G>C	KDM6A		not provided	Benign(Last reviewed: Mar 2, 2020)	criteria provided, single submitter	VCV001235799	X	44970691	X	45111446	1235799	1224919		NC_000023.11:45111445:G:C
NM_006915.3(RP2):c.*33C>G	RP2		Retinitis pigmentosa	Uncertain significance(Last reviewed: Jan 13, 2018)	criteria provided, single submitter	VCV000912747	X	46739237	X	46879802	912747	903055	rs201374021	NC_000023.11:46879801:C:G
NM_006915.3(RP2):c.*141T>A	RP2		Retinitis pigmentosa	Uncertain significance(Last reviewed: Jan 13, 2018)	criteria provided, single submitter	VCV000912748	X	46739345	X	46879910	912748	903056	rs1475574241	NC_000023.11:46879909:T:A
NM_006915.3(RP2):c.*435C>T	RP2		Retinitis pigmentosa	Benign(Last reviewed: Jan 13, 2018)	criteria provided, single submitter	VCV000368310	X	46739639	X	46880204	368310	352862	rs147975002	NC_000023.11:46880203:C:T
NM_006915.3(RP2):c.*504T>A	RP2		Retinitis pigmentosa	Uncertain significance(Last reviewed: Jan 12, 2018)	criteria provided, single submitter	VCV000912749	X	46739708	X	46880273	912749	903057	rs782102892	NC_000023.11:46880272:T:A
NM_006915.3(RP2):c.*741C>T	RP2		Retinitis pigmentosa	Uncertain significance(Last reviewed: Jan 12, 2018)	criteria provided, single submitter	VCV000912750	X	46739945	X	46880510	912750	903058	rs1925452093	NC_000023.11:46880509:C:T
NM_006915.3(RP2):c.*746C>T	RP2		Retinitis pigmentosa	Uncertain significance(Last reviewed: Jan 13, 2018)	criteria provided, single submitter	VCV000913110	X	46739950	X	46880515	913110	903059	rs782701065	NC_000023.11:46880514:C:T
NM_006915.3(RP2):c.*798T>C	RP2		Retinitis pigmentosa	Uncertain significance(Last reviewed: Jan 13, 2018)	criteria provided, single submitter	VCV000913111	X	46740002	X	46880567	913111	903060	rs77536091	NC_000023.11:46880566:T:C
NM_006915.3(RP2):c.*828G>A	RP2		Retinitis pigmentosa	Benign(Last reviewed: Jan 13, 2018)	criteria provided, single submitter	VCV000368312	X	46740032	X	46880597	368312	352863	rs4239962	NC_000023.11:46880596:G:A
NM_006915.3(RP2):c.*904A>G	RP2		Retinitis pigmentosa	Benign(Last reviewed: Jan 13, 2018)	criteria provided, single submitter	VCV000368313	X	46740108	X	46880673	368313	339218	rs144870840	NC_000023.11:46880672:A:G
NM_006915.3(RP2):c.*958A>C	RP2		Retinitis pigmentosa	Benign(Last reviewed: Jan 13, 2018)	criteria provided, single submitter	VCV000368314	X	46740162	X	46880727	368314	339219	rs190692640	NC_000023.11:46880726:A:C
NM_006915.3(RP2):c.*1081C>T	RP2		Retinitis pigmentosa	Uncertain significance(Last reviewed: Jan 12, 2018)	criteria provided, single submitter	VCV000368315	X	46740285	X	46880850	368315	352246	rs782529175	NC_000023.11:46880849:C:T
NM_006915.3(RP2):c.*1098G>A	RP2		Retinitis pigmentosa	Uncertain significance(Last reviewed: Jan 12, 2018)	criteria provided, single submitter	VCV000368316	X	46740302	X	46880867	368316	352247	rs181617714	NC_000023.11:46880866:G:A
NM_006915.3(RP2):c.*1176G>A	RP2		Retinitis pigmentosa	Uncertain significance(Last reviewed: Jan 13, 2018)	criteria provided, single submitter	VCV000914256	X	46740380	X	46880945	914256	903061	rs781850779	NC_000023.11:46880944:G:A
NM_006915.3(RP2):c.*1447T>C	RP2		Retinitis pigmentosa	Uncertain significance(Last reviewed: Jan 13, 2018)	criteria provided, single submitter	VCV000368317	X	46740651	X	46881216	368317	352248	rs1057515894	NC_000023.11:46881215:T:C
NM_006915.3(RP2):c.*1458G>A	RP2		Retinitis pigmentosa	Uncertain significance(Last reviewed: Jan 12, 2018)	criteria provided, single submitter	VCV000368318	X	46740662	X	46881227	368318	352249	rs1057515895	NC_000023.11:46881226:G:A
NM_006915.3(RP2):c.*1743T>C	RP2		Retinitis pigmentosa	Uncertain significance(Last reviewed: Jan 12, 2018)	criteria provided, single submitter	VCV000914257	X	46740947	X	46881512	914257	903062	rs954710371	NC_000023.11:46881511:T:C
NM_006915.3(RP2):c.*1908G>A	RP2		Retinitis pigmentosa	Benign(Last reviewed: Jan 13, 2018)	criteria provided, single submitter	VCV000368321	X	46741112	X	46881677	368321	339231	rs782216739	NC_000023.11:46881676:G:A
NM_006915.3(RP2):c.*1926G>A	RP2		Retinitis pigmentosa	Uncertain significance(Last reviewed: Jan 12, 2018)	criteria provided, single submitter	VCV000368322	X	46741130	X	46881695	368322	352865	rs782390676	NC_000023.11:46881694:G:A
NM_006915.3(RP2):c.*1947C>G	RP2		Retinitis pigmentosa	Uncertain significance(Last reviewed: Jan 12, 2018)	criteria provided, single submitter	VCV000368323	X	46741151	X	46881716	368323	348759	rs781995791	NC_000023.11:46881715:C:G
NM_006915.3(RP2):c.*2085T>C	RP2		Retinitis pigmentosa	Benign(Last reviewed: Jan 13, 2018)	criteria provided, single submitter	VCV000368324	X	46741289	X	46881854	368324	352250	rs73478384	NC_000023.11:46881853:T:C
NM_006915.3(RP2):c.*2156A>G	RP2		Retinitis pigmentosa	Benign(Last reviewed: Jan 12, 2018)	criteria provided, single submitter	VCV000368325	X	46741360	X	46881925	368325	352866	rs141748740	NC_000023.11:46881924:A:G
NM_006915.3(RP2):c.*2163T>C	RP2		Retinitis pigmentosa	Benign(Last reviewed: Jan 13, 2018)	criteria provided, single submitter	VCV000368326	X	46741367	X	46881932	368326	352867	rs35931067	NC_000023.11:46881931:T:C
NM_003334.4(UBA1):c.*123C>T	UBA1		Infantile-onset X-linked spinal muscular atrophy	Uncertain significance(Last reviewed: Jan 13, 2018)	criteria provided, single submitter	VCV000368349	X	47074451	X	47215052	368349	352256	rs1057515900	NC_000023.11:47215051:C:T
NM_007137.5(ZNF81):c.*3399T>A	ZNF81		Non-syndromic X-linked intellectual disability	Uncertain significance(Last reviewed: Jun 14, 2016)	criteria provided, single submitter	VCV000368430	X	47779430	X	47920031	368430	348863	rs1057515915	NC_000023.11:47920030:T:A
NM_012280.4(FTSJ1):c.*8C>T	FTSJ1		not specified|not provided	Likely benign(Last reviewed: Feb 1, 2023)	criteria provided, multiple submitters, no conflicts	VCV000975239	X	48341414	X	48483026	975239	963982	rs201095751	NC_000023.11:48483025:C:T
NM_012280.4(FTSJ1):c.*9G>A	FTSJ1		Intellectual disability, X-linked 9	Uncertain significance(Last reviewed: Sep 1, 2021)	criteria provided, single submitter	VCV001809697	X	48341415	X	48483027	1809697	1866701		NC_000023.11:48483026:G:A
NM_006044.4(HDAC6):c.*282A>T	HDAC6		X-linked dominant chondrodysplasia, Chassaing-Lacombe type	Pathogenic(Last reviewed: May 15, 2010)	no assertion criteria provided	VCV000065387	X	48683304	X	48824894	65387	76321	rs398122390	NC_000023.11:48824893:A:T
NM_001032382.2(PQBP1):c.*3C>T	PQBP1		Renpenning syndrome	Benign(Last reviewed: Mar 28, 2018)	criteria provided, single submitter	VCV000912840	X	48760364	X	48903087	912840	903071	rs781944808	NC_000023.11:48903086:C:T
NM_001032382.2(PQBP1):c.*6C>T	PQBP1		not specified|not provided	Conflicting interpretations of pathogenicity(Last reviewed: Feb 5, 2020)	criteria provided, conflicting interpretations	VCV000095308	X	48760367	X	48903090	95308	101207	rs181088115	NC_000023.11:48903089:C:T
NM_001032382.2(PQBP1):c.*8G>A	PQBP1		Renpenning syndrome	Uncertain significance(Last reviewed: Jan 12, 2018)	criteria provided, single submitter	VCV000912841	X	48760369	X	48903092	912841	903072	rs376272913	NC_000023.11:48903091:G:A
NM_001029896.2(WDR45):c.*19T>A	WDR45		not specified	Likely benign(Last reviewed: Sep 2, 2017)	criteria provided, single submitter	VCV000384400	X	48932443	X	49074784	384400	378364	rs372576067	NC_000023.11:49074783:A:T
NM_003179.3(SYP):c.*1T>A	SYP		not provided	Uncertain significance(Last reviewed: Sep 21, 2015)	criteria provided, single submitter	VCV000283428	X	49047893	X	49191436	283428	267665	rs782468434	NC_000023.11:49191435:A:T
NM_014008.5(CCDC22):c.*7G>A	CCDC22		not provided	Uncertain significance(Last reviewed: Apr 2, 2015)	criteria provided, single submitter	VCV000194761	X	49106729	X	49250268	194761	191924	rs797044661	NC_000023.11:49250267:G:A
NM_014008.5(CCDC22):c.*10G>A	CCDC22		not provided	Uncertain significance(Last reviewed: May 18, 2015)	criteria provided, single submitter	VCV000194762	X	49106732	X	49250271	194762	191925	rs782228512	NC_000023.11:49250270:G:A
NM_014009.4(FOXP3):c.*878A>G	CCDC22|FOXP3		Insulin-dependent diabetes mellitus secretory diarrhea syndrome	Uncertain significance(Last reviewed: Aug 31, 2021)	criteria provided, single submitter	VCV000859614	X	49106917	X	49250456	859614	850160	rs2066021673	NC_000023.11:49250455:T:C
NM_014009.4(FOXP3):c.*867G>C	CCDC22|FOXP3		not specified	Uncertain significance(Last reviewed: Jul 17, 2020)	criteria provided, single submitter	VCV001337683	X	49106928	X	49250467	1337683	1328692		NC_000023.11:49250466:C:G
NM_014009.4(FOXP3):c.*673G>A	FOXP3		not specified	Likely benign	criteria provided, single submitter	VCV000260313	X	49107122	X	49250661	260313	257850	rs148013438	NC_000023.11:49250660:C:T
NM_001127898.4(CLCN5):c.*39C>T	CLCN5		Dent disease type 1	Uncertain significance(Last reviewed: Jan 13, 2018)	criteria provided, single submitter	VCV000912881	X	49856915	X	50092258	912881	903080	rs781818466	NC_000023.11:50092257:C:T
NM_001127898.4(CLCN5):c.*349G>A	CLCN5		Dent disease	Likely benign(Last reviewed: Jun 14, 2016)	criteria provided, single submitter	VCV000368488	X	49857225	X	50092568	368488	348909	rs111438914	NC_000023.11:50092567:G:A
NM_001127898.4(CLCN5):c.*379G>C	CLCN5		Dent disease type 1	Uncertain significance(Last reviewed: Jan 13, 2018)	criteria provided, single submitter	VCV000912882	X	49857255	X	50092598	912882	903081	rs782172153	NC_000023.11:50092597:G:C
NM_001127898.4(CLCN5):c.*477G>A	CLCN5		Dent disease type 1	Uncertain significance(Last reviewed: Jan 13, 2018)	criteria provided, single submitter	VCV000368490	X	49857353	X	50092696	368490	352906	rs1035298488	NC_000023.11:50092695:G:A
NM_001127898.4(CLCN5):c.*504G>C	CLCN5		Dent disease type 1	Uncertain significance(Last reviewed: Jan 12, 2018)	criteria provided, single submitter	VCV000368491	X	49857380	X	50092723	368491	352296	rs1057515931	NC_000023.11:50092722:G:C
NM_001127898.4(CLCN5):c.*559A>G	CLCN5		Dent disease type 1	Benign(Last reviewed: Jan 12, 2018)	criteria provided, single submitter	VCV000368492	X	49857435	X	50092778	368492	352907	rs375542213	NC_000023.11:50092777:A:G
NM_001127898.4(CLCN5):c.*866A>G	CLCN5		Dent disease type 1	Uncertain significance(Last reviewed: Jan 13, 2018)	criteria provided, single submitter	VCV000913261	X	49857742	X	50093085	913261	903082	rs1323934459	NC_000023.11:50093084:A:G
NM_001127898.4(CLCN5):c.*869A>G	CLCN5		Dent disease	Likely benign(Last reviewed: Jun 14, 2016)	criteria provided, single submitter	VCV000368493	X	49857745	X	50093088	368493	339397	rs139746970	NC_000023.11:50093087:A:G
NM_001127898.4(CLCN5):c.*969A>G	CLCN5		Dent disease type 1	Uncertain significance(Last reviewed: Jan 13, 2018)	criteria provided, single submitter	VCV000913262	X	49857845	X	50093188	913262	903083	rs1057515932	NC_000023.11:50093187:A:G
NM_001127898.4(CLCN5):c.*969A>C	CLCN5		Dent disease	Uncertain significance(Last reviewed: Jun 14, 2016)	criteria provided, single submitter	VCV000368494	X	49857845	X	50093188	368494	352908	rs1057515932	NC_000023.11:50093187:A:C
NM_001127898.4(CLCN5):c.*1292C>T	CLCN5		Dent disease type 1	Uncertain significance(Last reviewed: Jan 13, 2018)	criteria provided, single submitter	VCV000368496	X	49858168	X	50093511	368496	352909	rs781855238	NC_000023.11:50093510:C:T
NM_001127898.4(CLCN5):c.*1339A>G	CLCN5		Dent disease type 1	Uncertain significance(Last reviewed: Jan 13, 2018)	criteria provided, single submitter	VCV000913263	X	49858215	X	50093558	913263	903084	rs782530331	NC_000023.11:50093557:A:G
NM_001127898.4(CLCN5):c.*1447T>G	CLCN5		Dent disease type 1	Benign(Last reviewed: Jan 12, 2018)	criteria provided, single submitter	VCV000368497	X	49858323	X	50093666	368497	352297	rs543285083	NC_000023.11:50093665:T:G
NM_001127898.4(CLCN5):c.*1470C>T	CLCN5		Dent disease	Likely benign(Last reviewed: Jun 14, 2016)	criteria provided, single submitter	VCV000368498	X	49858346	X	50093689	368498	348911	rs186889927	NC_000023.11:50093688:C:T
NM_001127898.4(CLCN5):c.*1625C>T	CLCN5		Dent disease type 1	Uncertain significance(Last reviewed: Jan 13, 2018)	criteria provided, single submitter	VCV000914376	X	49858501	X	50093844	914376	903085	rs1354057843	NC_000023.11:50093843:C:T
NM_001127898.4(CLCN5):c.*1723G>A	CLCN5		Dent disease	Uncertain significance(Last reviewed: Jun 14, 2016)	criteria provided, single submitter	VCV000368500	X	49858599	X	50093942	368500	352298	rs781902814	NC_000023.11:50093941:G:A
NM_001127898.4(CLCN5):c.*1735T>C	CLCN5		Dent disease type 1	Benign(Last reviewed: Jan 13, 2018)	criteria provided, single submitter	VCV000368501	X	49858611	X	50093954	368501	352300	rs782712129	NC_000023.11:50093953:T:C
NM_001127898.4(CLCN5):c.*1868T>C	CLCN5		Dent disease type 1	Uncertain significance(Last reviewed: Jan 12, 2018)	criteria provided, single submitter	VCV000914377	X	49858744	X	50094087	914377	903086	rs1934188059	NC_000023.11:50094086:T:C
NM_001127898.4(CLCN5):c.*1874G>A	CLCN5		Dent disease type 1	Uncertain significance(Last reviewed: Jan 13, 2018)	criteria provided, single submitter	VCV000368502	X	49858750	X	50094093	368502	348925	rs1053041096	NC_000023.11:50094092:G:A
NM_001127898.4(CLCN5):c.*1887G>C	CLCN5		Dent disease type 1	Uncertain significance(Last reviewed: Jan 13, 2018)	criteria provided, single submitter	VCV000914874	X	49858763	X	50094106	914874	903087	rs782403661	NC_000023.11:50094105:G:C
NM_001127898.4(CLCN5):c.*1938G>A	CLCN5		Dent disease type 1	Uncertain significance(Last reviewed: Jan 12, 2018)	criteria provided, single submitter	VCV000914875	X	49858814	X	50094157	914875	903088	rs1234577943	NC_000023.11:50094156:G:A
NM_001127898.4(CLCN5):c.*2270A>G	CLCN5		Dent disease type 1	Uncertain significance(Last reviewed: Jan 13, 2018)	criteria provided, single submitter	VCV000368503	X	49859146	X	50094489	368503	352911	rs1057515936	NC_000023.11:50094488:A:G
NM_001127898.4(CLCN5):c.*2317G>A	CLCN5		Dent disease type 1	Uncertain significance(Last reviewed: Jan 13, 2018)	criteria provided, single submitter	VCV000368504	X	49859193	X	50094536	368504	348926	rs969354356	NC_000023.11:50094535:G:A
NM_001127898.4(CLCN5):c.*2324G>A	CLCN5		Dent disease type 1	Uncertain significance(Last reviewed: Jan 13, 2018)	criteria provided, single submitter	VCV000368505	X	49859200	X	50094543	368505	339402	rs782677531	NC_000023.11:50094542:G:A
NM_001127898.4(CLCN5):c.*2384A>C	CLCN5		Dent disease type 1	Uncertain significance(Last reviewed: Apr 27, 2017)	criteria provided, single submitter	VCV000914876	X	49859260	X	50094603	914876	903089	rs1349157919	NC_000023.11:50094602:A:C
NM_001127898.4(CLCN5):c.*2460G>A	CLCN5		Dent disease type 1	Uncertain significance(Last reviewed: Jan 13, 2018)	criteria provided, single submitter	VCV000368506	X	49859336	X	50094679	368506	352912	rs111452206	NC_000023.11:50094678:G:A
NM_001127898.4(CLCN5):c.*2479G>A	CLCN5		Dent disease type 1	Uncertain significance(Last reviewed: Jan 13, 2018)	criteria provided, single submitter	VCV000368507	X	49859355	X	50094698	368507	352913	rs782387568	NC_000023.11:50094697:G:A
NM_001127898.4(CLCN5):c.*2557A>G	CLCN5		Dent disease type 1	Uncertain significance(Last reviewed: Jan 12, 2018)	criteria provided, single submitter	VCV000368508	X	49859433	X	50094776	368508	339406	rs1057515938	NC_000023.11:50094775:A:G
NM_001127898.4(CLCN5):c.*2849C>T	CLCN5		Dent disease type 1	Uncertain significance(Last reviewed: Jan 13, 2018)	criteria provided, single submitter	VCV000912928	X	49859725	X	50095068	912928	903091	rs969468804	NC_000023.11:50095067:C:T
NM_001127898.4(CLCN5):c.*2860T>C	CLCN5		Dent disease	Benign(Last reviewed: Jun 14, 2016)	criteria provided, single submitter	VCV000368509	X	49859736	X	50095079	368509	352914	rs140913229	NC_000023.11:50095078:T:C
NM_001127898.4(CLCN5):c.*2980A>G	CLCN5		Dent disease type 1	Uncertain significance(Last reviewed: Jan 13, 2018)	criteria provided, single submitter	VCV000368510	X	49859856	X	50095199	368510	339408	rs56147923	NC_000023.11:50095198:A:G
NM_001127898.4(CLCN5):c.*3071A>G	CLCN5		Dent disease type 1	Uncertain significance(Last reviewed: Jan 13, 2018)	criteria provided, single submitter	VCV000368511	X	49859947	X	50095290	368511	348929	rs1057515939	NC_000023.11:50095289:A:G
NM_001127898.4(CLCN5):c.*3090C>T	CLCN5		Dent disease type 1	Uncertain significance(Last reviewed: Jan 12, 2018)	criteria provided, single submitter	VCV000368512	X	49859966	X	50095309	368512	352301	rs1057515940	NC_000023.11:50095308:C:T
NM_001127898.4(CLCN5):c.*3091G>A	CLCN5		Dent disease type 1	Uncertain significance(Last reviewed: Jan 12, 2018)	criteria provided, single submitter	VCV000913299	X	49859967	X	50095310	913299	903092	rs782521596	NC_000023.11:50095309:G:A
NM_001127898.4(CLCN5):c.*3255C>T	CLCN5		Dent disease	Benign(Last reviewed: Jun 14, 2016)	criteria provided, single submitter	VCV000368513	X	49860131	X	50095474	368513	348930	rs112868450	NC_000023.11:50095473:C:T
NM_001127898.4(CLCN5):c.*3388T>G	CLCN5		Dent disease type 1	Uncertain significance(Last reviewed: Jan 13, 2018)	criteria provided, single submitter	VCV000913300	X	49860264	X	50095607	913300	903093	rs1934238784	NC_000023.11:50095606:T:G
NM_001127898.4(CLCN5):c.*3409A>G	CLCN5		Dent disease type 1	Benign(Last reviewed: Jan 12, 2018)	criteria provided, single submitter	VCV000368514	X	49860285	X	50095628	368514	352304	rs59126550	NC_000023.11:50095627:A:G
NM_001127898.4(CLCN5):c.*3495A>G	CLCN5		Dent disease type 1	Uncertain significance(Last reviewed: Jan 13, 2018)	criteria provided, single submitter	VCV000368515	X	49860371	X	50095714	368515	348933	rs183523710	NC_000023.11:50095713:A:G
NM_001127898.4(CLCN5):c.*3627C>T	CLCN5		Dent disease type 1	Uncertain significance(Last reviewed: Jan 13, 2018)	criteria provided, single submitter	VCV000368516	X	49860503	X	50095846	368516	352305	rs1057515941	NC_000023.11:50095845:C:T
NM_001127898.4(CLCN5):c.*3652T>C	CLCN5		Dent disease	Benign(Last reviewed: Jun 14, 2016)	criteria provided, single submitter	VCV000368517	X	49860528	X	50095871	368517	352316	rs56657044	NC_000023.11:50095870:T:C
NM_001127898.4(CLCN5):c.*3912C>T	CLCN5		Dent disease type 1	Uncertain significance(Last reviewed: Jan 13, 2018)	criteria provided, single submitter	VCV000914414	X	49860788	X	50096131	914414	903094	rs1235435896	NC_000023.11:50096130:C:T
NM_001127898.4(CLCN5):c.*3937C>A	CLCN5		Dent disease type 1	Uncertain significance(Last reviewed: Jan 13, 2018)	criteria provided, single submitter	VCV000368518	X	49860813	X	50096156	368518	352318	rs1057515942	NC_000023.11:50096155:C:A
NM_001127898.4(CLCN5):c.*3957C>G	CLCN5		Dent disease type 1	Uncertain significance(Last reviewed: Jan 12, 2018)	criteria provided, single submitter	VCV000914415	X	49860833	X	50096176	914415	903095	rs1934256135	NC_000023.11:50096175:C:G
NM_001127898.4(CLCN5):c.*4034A>T	CLCN5		Dent disease type 1	Uncertain significance(Last reviewed: Jan 13, 2018)	criteria provided, single submitter	VCV000368519	X	49860910	X	50096253	368519	348936	rs782274908	NC_000023.11:50096252:A:T
NM_001127898.4(CLCN5):c.*4192C>T	CLCN5		Dent disease type 1	Benign(Last reviewed: Jan 13, 2018)	criteria provided, single submitter	VCV000368520	X	49861068	X	50096411	368520	348941	rs148902882	NC_000023.11:50096410:C:T
NM_001127898.4(CLCN5):c.*4297A>C	CLCN5		Dent disease type 1	Uncertain significance(Last reviewed: Jan 13, 2018)	criteria provided, single submitter	VCV000368521	X	49861173	X	50096516	368521	352320	rs868964422	NC_000023.11:50096515:A:C
NM_001127898.4(CLCN5):c.*4606A>C	CLCN5		Dent disease type 1	Uncertain significance(Last reviewed: Jan 13, 2018)	criteria provided, single submitter	VCV000914929	X	49861482	X	50096825	914929	903096	rs1024086673	NC_000023.11:50096824:A:C
NM_001127898.4(CLCN5):c.*4692C>T	CLCN5		Dent disease type 1	Benign(Last reviewed: Jan 13, 2018)	criteria provided, single submitter	VCV000368522	X	49861568	X	50096911	368522	348943	rs143625654	NC_000023.11:50096910:C:T
NM_001127898.4(CLCN5):c.*4740C>G	CLCN5		Dent disease type 1	Uncertain significance(Last reviewed: Jan 12, 2018)	criteria provided, single submitter	VCV000914930	X	49861616	X	50096959	914930	903097	rs781970249	NC_000023.11:50096958:C:G
NM_001127898.4(CLCN5):c.*4911G>A	CLCN5		Dent disease type 1	Uncertain significance(Last reviewed: Jan 15, 2018)	criteria provided, single submitter	VCV000914931	X	49861787	X	50097130	914931	903098	rs1189982201	NC_000023.11:50097129:G:A
NM_001127898.4(CLCN5):c.*5088G>T	CLCN5		Dent disease type 1	Uncertain significance(Last reviewed: Jan 13, 2018)	criteria provided, single submitter	VCV000914932	X	49861964	X	50097307	914932	903099	rs1024034661	NC_000023.11:50097306:G:T
NM_001127898.4(CLCN5):c.*5140A>G	CLCN5		Dent disease type 1	Benign(Last reviewed: Jan 12, 2018)	criteria provided, single submitter	VCV000368523	X	49862016	X	50097359	368523	352321	rs182121138	NC_000023.11:50097358:A:G
NM_001127898.4(CLCN5):c.*5144C>T	CLCN5		Dent disease type 1	Benign(Last reviewed: Jan 12, 2018)	criteria provided, single submitter	VCV000368524	X	49862020	X	50097363	368524	352323	rs111560086	NC_000023.11:50097362:C:T
NM_001127898.4(CLCN5):c.*5240T>C	CLCN5		Dent disease type 1	Uncertain significance(Last reviewed: Jan 12, 2018)	criteria provided, single submitter	VCV000912976	X	49862116	X	50097459	912976	903101	rs1934296250	NC_000023.11:50097458:T:C
NM_001127898.4(CLCN5):c.*5340A>C	CLCN5		Dent disease type 1	Uncertain significance(Last reviewed: Jan 13, 2018)	criteria provided, single submitter	VCV000912977	X	49862216	X	50097559	912977	903102	rs1234568435	NC_000023.11:50097558:A:C
NM_001127898.4(CLCN5):c.*5377G>A	CLCN5		Dent disease type 1	Uncertain significance(Last reviewed: Jan 13, 2018)	criteria provided, single submitter	VCV000912978	X	49862253	X	50097596	912978	903103	rs1397080511	NC_000023.11:50097595:G:A
NM_001127898.4(CLCN5):c.*5815T>C	CLCN5		Dent disease type 1	Uncertain significance(Last reviewed: Jan 13, 2018)	criteria provided, single submitter	VCV000368526	X	49862691	X	50098034	368526	352324	rs1057515945	NC_000023.11:50098033:T:C
NM_001127898.4(CLCN5):c.*5844C>T	CLCN5		Dent disease type 1	Uncertain significance(Last reviewed: Jan 12, 2018)	criteria provided, single submitter	VCV000912979	X	49862720	X	50098063	912979	903104	rs957036730	NC_000023.11:50098062:C:T
NM_001127898.4(CLCN5):c.*5895T>A	CLCN5		Dent disease type 1	Uncertain significance(Last reviewed: Jan 12, 2018)	criteria provided, single submitter	VCV000368528	X	49862771	X	50098114	368528	352915	rs1057515947	NC_000023.11:50098113:T:A
NM_001127898.4(CLCN5):c.*5956T>C	CLCN5		Dent disease	Benign(Last reviewed: Jun 14, 2016)	criteria provided, single submitter	VCV000368529	X	49862832	X	50098175	368529	348951	rs932286	NC_000023.11:50098174:T:C
NM_001127898.4(CLCN5):c.*5970C>T	CLCN5		Dent disease type 1	Uncertain significance(Last reviewed: Jan 12, 2018)	criteria provided, single submitter	VCV000913344	X	49862846	X	50098189	913344	903105	rs1934320534	NC_000023.11:50098188:C:T
NM_001127898.4(CLCN5):c.*6143C>T	CLCN5		Dent disease	Likely benign(Last reviewed: Jun 14, 2016)	criteria provided, single submitter	VCV000368530	X	49863019	X	50098362	368530	348952	rs141665472	NC_000023.11:50098361:C:T
NM_001127898.4(CLCN5):c.*6163T>C	CLCN5		Dent disease type 1	Uncertain significance(Last reviewed: Jan 12, 2018)	criteria provided, single submitter	VCV000913345	X	49863039	X	50098382	913345	903106	rs41312128	NC_000023.11:50098381:T:C
NM_001127898.4(CLCN5):c.*6217G>A	CLCN5		Dent disease type 1	Uncertain significance(Last reviewed: Jan 13, 2018)	criteria provided, single submitter	VCV000368531	X	49863093	X	50098436	368531	352338	rs781967731	NC_000023.11:50098435:G:A
NM_001127898.4(CLCN5):c.*6240G>C	CLCN5		Dent disease type 1	Uncertain significance(Last reviewed: Jan 13, 2018)	criteria provided, single submitter	VCV000368532	X	49863116	X	50098459	368532	348954	rs782177733	NC_000023.11:50098458:G:C
NM_001127898.4(CLCN5):c.*6372T>C	CLCN5		Dent disease type 1	Benign(Last reviewed: Jan 12, 2018)	criteria provided, single submitter	VCV000368534	X	49863248	X	50098591	368534	339414	rs573740499	NC_000023.11:50098590:T:C
NM_001127898.4(CLCN5):c.*6482C>T	CLCN5		Dent disease type 1	Uncertain significance(Last reviewed: Feb 16, 2018)	criteria provided, single submitter	VCV000914466	X	49863358	X	50098701	914466	903107	rs997377113	NC_000023.11:50098700:C:T
NM_001127898.4(CLCN5):c.*6538G>A	CLCN5		Dent disease type 1	Benign(Last reviewed: Jan 13, 2018)	criteria provided, single submitter	VCV000368535	X	49863414	X	50098757	368535	339418	rs781863818	NC_000023.11:50098756:G:A
NM_001127898.4(CLCN5):c.*6608C>T	CLCN5		Dent disease type 1	Uncertain significance(Last reviewed: Jan 13, 2018)	criteria provided, single submitter	VCV000368536	X	49863484	X	50098827	368536	348969	rs1016988265	NC_000023.11:50098826:C:T
NM_001127898.4(CLCN5):c.*6638G>A	CLCN5		Dent disease type 1	Uncertain significance(Last reviewed: Jan 13, 2018)	criteria provided, single submitter	VCV000368537	X	49863514	X	50098857	368537	352339	rs963123113	NC_000023.11:50098856:G:A
NM_001127898.4(CLCN5):c.*6694C>T	CLCN5		Dent disease type 1	Uncertain significance(Last reviewed: Jan 13, 2018)	criteria provided, single submitter	VCV000914467	X	49863570	X	50098913	914467	903108	rs1569540841	NC_000023.11:50098912:C:T
NM_001127898.4(CLCN5):c.*6841T>C	CLCN5		Dent disease type 1	Uncertain significance(Last reviewed: Jan 13, 2018)	criteria provided, single submitter	VCV000914468	X	49863717	X	50099060	914468	903109	rs1934346410	NC_000023.11:50099059:T:C
NM_001127898.4(CLCN5):c.*6955C>G	CLCN5		Dent disease type 1	Benign(Last reviewed: Jan 13, 2018)	criteria provided, single submitter	VCV000914469	X	49863831	X	50099174	914469	903110	rs186369163	NC_000023.11:50099173:C:G
NM_005448.2(BMP15):c.*13G>A	BMP15		not specified|Ovarian dysgenesis 2	Benign(Last reviewed: Jan 13, 2018)	criteria provided, multiple submitters, no conflicts	VCV000259773	X	50659620	X	50916620	259773	257855	rs112064937	NC_000023.11:50916619:G:A
NM_004187.5(KDM5C):c.*491C>T	KDM5C		not provided	Likely benign(Last reviewed: Dec 17, 2018)	criteria provided, single submitter	VCV001181456	X	53221658	X	53192476	1181456	1173585		NC_000023.11:53192475:G:A
NM_004187.5(KDM5C):c.*380G>A	KDM5C		not provided	Likely benign(Last reviewed: Oct 10, 2019)	criteria provided, single submitter	VCV001219148	X	53221769	X	53192587	1219148	1209126		NC_000023.11:53192586:C:T
NM_004187.5(KDM5C):c.*361C>A	KDM5C		not provided	Likely benign(Last reviewed: Jul 27, 2018)	criteria provided, single submitter	VCV001207328	X	53221788	X	53192606	1207328	1199493		NC_000023.11:53192605:G:T
NM_004187.5(KDM5C):c.*198C>A	KDM5C	A1372D	not provided	Uncertain significance(Last reviewed: Feb 1, 2017)	criteria provided, single submitter	VCV000444806	X	53221951	X	53192769	444806	438446	rs1556831635	NC_000023.11:53192768:G:T
NM_004187.5(KDM5C):c.*132C>G	KDM5C	P1350R	not specified	not provided(Last reviewed: Sep 19, 2013)	no assertion provided	VCV000134590	X	53222017	X	53192835	134590	138329	rs781910906	NC_000023.11:53192834:G:C
NM_004187.5(KDM5C):c.*130C>G	KDM5C	I1349M	not provided	Uncertain significance(Last reviewed: Feb 1, 2019)	criteria provided, single submitter	VCV000810608	X	53222019	X	53192837	810608	798337	rs782201442	NC_000023.11:53192836:G:C
NM_004187.5(KDM5C):c.*129C>T	KDM5C		Syndromic X-linked intellectual disability Claes-Jensen type	Uncertain significance(Last reviewed: Apr 27, 2019)	criteria provided, single submitter	VCV000638505	X	53222020	X	53192838	638505	626322	rs1602156447	NC_000023.11:53192837:G:A
NM_004187.5(KDM5C):c.*124G>C	KDM5C		Inborn genetic diseases	Uncertain significance(Last reviewed: May 9, 2022)	criteria provided, single submitter	VCV002283519	X	53222025	X	53192843	2283519	2273764		NC_000023.11:53192842:C:G
NM_004187.5(KDM5C):c.*124G>A	KDM5C		not provided	Likely benign(Last reviewed: Jan 21, 2021)	criteria provided, single submitter	VCV001254243	X	53222025	X	53192843	1254243	1244179		NC_000023.11:53192842:C:T
NM_004187.5(KDM5C):c.*99A>G	KDM5C		not provided	Benign(Last reviewed: Mar 28, 2020)	criteria provided, single submitter	VCV001296681	X	53222050	X	53192868	1296681	1286472		NC_000023.11:53192867:T:C
NM_004187.5(KDM5C):c.*98T>G	KDM5C		not provided	Benign(Last reviewed: Mar 29, 2020)	criteria provided, single submitter	VCV001260604	X	53222051	X	53192869	1260604	1253092		NC_000023.11:53192868:A:C
NM_004187.5(KDM5C):c.*94C>G	KDM5C		not provided	Likely benign(Last reviewed: Aug 17, 2018)	criteria provided, single submitter	VCV001215665	X	53222055	X	53192873	1215665	1205646		NC_000023.11:53192872:G:C
NM_004187.5(KDM5C):c.*86G>A	KDM5C		not provided	Likely benign(Last reviewed: Dec 17, 2018)	criteria provided, single submitter	VCV001217458	X	53222063	X	53192881	1217458	1207442		NC_000023.11:53192880:C:T
NM_004187.5(KDM5C):c.*43G>A	KDM5C		not provided	Benign(Last reviewed: Apr 9, 2021)	criteria provided, single submitter	VCV001258823	X	53222106	X	53192924	1258823	1247034		NC_000023.11:53192923:C:T
NM_001111125.3(IQSEC2):c.*13G>C	IQSEC2		not specified	Likely benign(Last reviewed: Mar 18, 2016)	criteria provided, single submitter	VCV000384399	X	53263388	X	53234206	384399	380076	rs1057521944	NC_000023.11:53234205:C:G
NM_006306.4(SMC1A):c.*5946C>T	SMC1A		Congenital muscular hypertrophy-cerebral syndrome	Uncertain significance(Last reviewed: Jan 12, 2018)	criteria provided, single submitter	VCV000913389	X	53401078	X	53374157	913389	903115	rs972532010	NC_000023.11:53374156:G:A
NM_006306.4(SMC1A):c.*5915T>C	SMC1A		Congenital muscular hypertrophy-cerebral syndrome	Uncertain significance(Last reviewed: Jan 13, 2018)	criteria provided, single submitter	VCV000368542	X	53401109	X	53374188	368542	339427	rs1057515951	NC_000023.11:53374187:A:G
NM_006306.4(SMC1A):c.*5855G>T	SMC1A		Congenital muscular hypertrophy-cerebral syndrome	Uncertain significance(Last reviewed: Jan 13, 2018)	criteria provided, single submitter	VCV000913390	X	53401169	X	53374248	913390	903116	rs1289923605	NC_000023.11:53374247:C:A
NM_006306.4(SMC1A):c.*5853A>G	SMC1A		Congenital muscular hypertrophy-cerebral syndrome	Uncertain significance(Last reviewed: Jan 13, 2018)	criteria provided, single submitter	VCV000913391	X	53401171	X	53374250	913391	903117	rs2075551728	NC_000023.11:53374249:T:C
NM_006306.4(SMC1A):c.*5722A>T	SMC1A		Congenital muscular hypertrophy-cerebral syndrome	Uncertain significance(Last reviewed: Jan 13, 2018)	criteria provided, single submitter	VCV000913392	X	53401302	X	53374381	913392	903118	rs2075552232	NC_000023.11:53374380:T:A
NM_006306.4(SMC1A):c.*5692G>A	SMC1A		Congenital muscular hypertrophy-cerebral syndrome	Uncertain significance(Last reviewed: Jan 12, 2018)	criteria provided, single submitter	VCV000368543	X	53401332	X	53374411	368543	339429	rs1057515952	NC_000023.11:53374410:C:T
NM_006306.4(SMC1A):c.*5506A>T	SMC1A		Congenital muscular hypertrophy-cerebral syndrome	Uncertain significance(Last reviewed: Jan 12, 2018)	criteria provided, single submitter	VCV000913393	X	53401518	X	53374597	913393	903119	rs2075553176	NC_000023.11:53374596:T:A
NM_006306.4(SMC1A):c.*5489G>T	SMC1A		Congenital muscular hypertrophy-cerebral syndrome	Uncertain significance(Last reviewed: Jan 13, 2018)	criteria provided, single submitter	VCV000914504	X	53401535	X	53374614	914504	903120	rs1007398058	NC_000023.11:53374613:C:A
NM_006306.4(SMC1A):c.*5481G>A	SMC1A		Congenital muscular hypertrophy-cerebral syndrome	Benign(Last reviewed: Jan 12, 2018)	criteria provided, single submitter	VCV000368544	X	53401543	X	53374622	368544	339440	rs147896900	NC_000023.11:53374621:C:T
NM_006306.4(SMC1A):c.*5451A>G	SMC1A		Congenital muscular hypertrophy-cerebral syndrome	Uncertain significance(Last reviewed: Jan 12, 2018)	criteria provided, single submitter	VCV000914505	X	53401573	X	53374652	914505	903121	rs782308559	NC_000023.11:53374651:T:C
NM_006306.4(SMC1A):c.*5444G>A	SMC1A		Congenital muscular hypertrophy-cerebral syndrome	Benign(Last reviewed: Jan 12, 2018)	criteria provided, single submitter	VCV000368545	X	53401580	X	53374659	368545	352917	rs181871602	NC_000023.11:53374658:C:T
NM_006306.4(SMC1A):c.*5443C>G	SMC1A		Congenital muscular hypertrophy-cerebral syndrome	Uncertain significance(Last reviewed: Jan 13, 2018)	criteria provided, single submitter	VCV000914506	X	53401581	X	53374660	914506	903122	rs375348750	NC_000023.11:53374659:G:C
NM_006306.4(SMC1A):c.*5380G>A	SMC1A		De Lange syndrome	Likely benign(Last reviewed: Jun 14, 2016)	criteria provided, single submitter	VCV000368546	X	53401644	X	53374723	368546	352348	rs186354950	NC_000023.11:53374722:C:T
NM_006306.4(SMC1A):c.*5355G>A	SMC1A		Congenital muscular hypertrophy-cerebral syndrome	Uncertain significance(Last reviewed: Jan 12, 2018)	criteria provided, single submitter	VCV000368547	X	53401669	X	53374748	368547	352918	rs782143840	NC_000023.11:53374747:C:T
NM_006306.4(SMC1A):c.*5352C>T	SMC1A		Congenital muscular hypertrophy-cerebral syndrome	Uncertain significance(Last reviewed: Jan 13, 2018)	criteria provided, single submitter	VCV000368548	X	53401672	X	53374751	368548	339445	rs1057515953	NC_000023.11:53374750:G:A
NM_006306.4(SMC1A):c.*5251G>T	SMC1A		Congenital muscular hypertrophy-cerebral syndrome	Uncertain significance(Last reviewed: Jan 12, 2018)	criteria provided, single submitter	VCV000915024	X	53401773	X	53374852	915024	903123	rs188308804	NC_000023.11:53374851:C:A
NM_006306.4(SMC1A):c.*5197T>C	SMC1A		Congenital muscular hypertrophy-cerebral syndrome	Uncertain significance(Last reviewed: Jan 13, 2018)	criteria provided, single submitter	VCV000368549	X	53401827	X	53374906	368549	339448	rs782050365	NC_000023.11:53374905:A:G
NM_006306.4(SMC1A):c.*5051G>T	SMC1A		Congenital muscular hypertrophy-cerebral syndrome	Uncertain significance(Last reviewed: Jan 13, 2018)	criteria provided, single submitter	VCV000915025	X	53401973	X	53375052	915025	903124	rs2075555081	NC_000023.11:53375051:C:A
NM_006306.4(SMC1A):c.*5016T>C	SMC1A		Congenital muscular hypertrophy-cerebral syndrome	Benign(Last reviewed: Jan 12, 2018)	criteria provided, single submitter	VCV000368550	X	53402008	X	53375087	368550	352349	rs17002602	NC_000023.11:53375086:A:G
NM_006306.4(SMC1A):c.*4998T>C	SMC1A		Congenital muscular hypertrophy-cerebral syndrome	Uncertain significance(Last reviewed: Jan 13, 2018)	criteria provided, single submitter	VCV000915026	X	53402026	X	53375105	915026	903125	rs899071356	NC_000023.11:53375104:A:G
NM_006306.4(SMC1A):c.*4887T>C	SMC1A		Congenital muscular hypertrophy-cerebral syndrome	Benign(Last reviewed: Jan 12, 2018)	criteria provided, single submitter	VCV000915027	X	53402137	X	53375216	915027	903126	rs142173620	NC_000023.11:53375215:A:G
NM_006306.4(SMC1A):c.*4645T>C	SMC1A		De Lange syndrome	Likely benign(Last reviewed: Jun 14, 2016)	criteria provided, single submitter	VCV000368552	X	53402379	X	53375458	368552	339452	rs150365487	NC_000023.11:53375457:A:G
NM_006306.4(SMC1A):c.*4581T>C	SMC1A		Congenital muscular hypertrophy-cerebral syndrome	Uncertain significance(Last reviewed: Jan 12, 2018)	criteria provided, single submitter	VCV000368553	X	53402443	X	53375522	368553	348970	rs1057515955	NC_000023.11:53375521:A:G
NM_006306.4(SMC1A):c.*4443G>A	SMC1A		Congenital muscular hypertrophy-cerebral syndrome	Uncertain significance(Last reviewed: Jan 13, 2018)	criteria provided, single submitter	VCV000368554	X	53402581	X	53375660	368554	339455	rs782630117	NC_000023.11:53375659:C:T
NM_006306.4(SMC1A):c.*4382A>G	SMC1A		Congenital muscular hypertrophy-cerebral syndrome	Uncertain significance(Last reviewed: Jan 13, 2018)	criteria provided, single submitter	VCV000368555	X	53402642	X	53375721	368555	348972	rs906340789	NC_000023.11:53375720:T:C
NM_006306.4(SMC1A):c.*4367T>C	SMC1A		Congenital muscular hypertrophy-cerebral syndrome	Uncertain significance(Last reviewed: Jan 12, 2018)	criteria provided, single submitter	VCV000913066	X	53402657	X	53375736	913066	903127	rs1003358509	NC_000023.11:53375735:A:G
NM_006306.4(SMC1A):c.*4156A>G	SMC1A		Congenital muscular hypertrophy-cerebral syndrome	Uncertain significance(Last reviewed: Jan 12, 2018)	criteria provided, single submitter	VCV000913067	X	53402868	X	53375947	913067	903128	rs999754790	NC_000023.11:53375946:T:C
NM_006306.4(SMC1A):c.*4087G>A	SMC1A		Congenital muscular hypertrophy-cerebral syndrome	Uncertain significance(Last reviewed: Jan 13, 2018)	criteria provided, single submitter	VCV000368556	X	53402937	X	53376016	368556	352355	rs1057515957	NC_000023.11:53376015:C:T
NM_006306.4(SMC1A):c.*3851A>T	SMC1A		Congenital muscular hypertrophy-cerebral syndrome	Benign(Last reviewed: Jan 12, 2018)	criteria provided, single submitter	VCV000368557	X	53403173	X	53376252	368557	352920	rs782817464	NC_000023.11:53376251:T:A
NM_006306.4(SMC1A):c.*3838G>A	SMC1A		De Lange syndrome	Likely benign(Last reviewed: Jun 14, 2016)	criteria provided, single submitter	VCV000368558	X	53403186	X	53376265	368558	352358	rs144702614	NC_000023.11:53376264:C:T
NM_006306.4(SMC1A):c.*3807G>A	SMC1A		Congenital muscular hypertrophy-cerebral syndrome	Uncertain significance(Last reviewed: Jan 12, 2018)	criteria provided, single submitter	VCV000368559	X	53403217	X	53376296	368559	348976	rs1057515958	NC_000023.11:53376295:C:T
NM_006306.4(SMC1A):c.*3777C>G	SMC1A		Congenital muscular hypertrophy-cerebral syndrome	Uncertain significance(Last reviewed: Jan 12, 2018)	criteria provided, single submitter	VCV000368560	X	53403247	X	53376326	368560	339463	rs41315082	NC_000023.11:53376325:G:C
NM_006306.4(SMC1A):c.*3671C>T	SMC1A		Congenital muscular hypertrophy-cerebral syndrome	Uncertain significance(Last reviewed: Jan 12, 2018)	criteria provided, single submitter	VCV000368561	X	53403353	X	53376432	368561	348980	rs1057515959	NC_000023.11:53376431:G:A
NM_006306.4(SMC1A):c.*3596C>T	SMC1A		Congenital muscular hypertrophy-cerebral syndrome	Uncertain significance(Last reviewed: Jan 12, 2018)	criteria provided, single submitter	VCV000913427	X	53403428	X	53376507	913427	903129	rs2075560234	NC_000023.11:53376506:G:A
NM_006306.4(SMC1A):c.*3484G>A	SMC1A		Congenital muscular hypertrophy-cerebral syndrome	Uncertain significance(Last reviewed: Jan 13, 2018)	criteria provided, single submitter	VCV000913428	X	53403540	X	53376619	913428	903130	rs1215730078	NC_000023.11:53376618:C:T
NM_006306.4(SMC1A):c.*3421G>T	SMC1A		Congenital muscular hypertrophy-cerebral syndrome	Benign(Last reviewed: Jan 13, 2018)	criteria provided, single submitter	VCV000368562	X	53403603	X	53376682	368562	339469	rs41304780	NC_000023.11:53376681:C:A
NM_006306.4(SMC1A):c.*3392T>C	SMC1A		Congenital muscular hypertrophy-cerebral syndrome	Uncertain significance(Last reviewed: Jan 13, 2018)	criteria provided, single submitter	VCV000914543	X	53403632	X	53376711	914543	903131	rs2075561045	NC_000023.11:53376710:A:G
NM_006306.4(SMC1A):c.*3305A>G	SMC1A		Congenital muscular hypertrophy-cerebral syndrome	Uncertain significance(Last reviewed: Jan 12, 2018)	criteria provided, single submitter	VCV000368563	X	53403719	X	53376798	368563	352921	rs1057515960	NC_000023.11:53376797:T:C
NM_006306.4(SMC1A):c.*3087G>A	SMC1A		Congenital muscular hypertrophy-cerebral syndrome	Likely benign(Last reviewed: Jan 13, 2018)	criteria provided, single submitter	VCV000914544	X	53403937	X	53377016	914544	903132	rs782024964	NC_000023.11:53377015:C:T
NM_006306.4(SMC1A):c.*3025C>T	SMC1A		Congenital muscular hypertrophy-cerebral syndrome	Uncertain significance(Last reviewed: Jan 13, 2018)	criteria provided, single submitter	VCV000914545	X	53403999	X	53377078	914545	903133	rs782139355	NC_000023.11:53377077:G:A
NM_006306.4(SMC1A):c.*2973C>T	SMC1A		De Lange syndrome	Likely benign(Last reviewed: Jun 14, 2016)	criteria provided, single submitter	VCV000368564	X	53404051	X	53377130	368564	339473	rs56110615	NC_000023.11:53377129:G:A
NM_006306.4(SMC1A):c.*2948G>T	SMC1A		not provided|Congenital muscular hypertrophy-cerebral syndrome	Conflicting interpretations of pathogenicity(Last reviewed: Nov 1, 2022)	criteria provided, conflicting interpretations	VCV000368565	X	53404076	X	53377155	368565	352922	rs183355603	NC_000023.11:53377154:C:A
NM_006306.4(SMC1A):c.*2936C>T	SMC1A		Congenital muscular hypertrophy-cerebral syndrome	Uncertain significance(Last reviewed: Jan 13, 2018)	criteria provided, single submitter	VCV000914546	X	53404088	X	53377167	914546	903134	rs782494133	NC_000023.11:53377166:G:A
NM_006306.4(SMC1A):c.*2856A>T	SMC1A		Congenital muscular hypertrophy-cerebral syndrome	Benign(Last reviewed: Jan 13, 2018)	criteria provided, single submitter	VCV000368566	X	53404168	X	53377247	368566	352923	rs148128199	NC_000023.11:53377246:T:A
NM_006306.4(SMC1A):c.*2663C>T	SMC1A		Congenital muscular hypertrophy-cerebral syndrome	Uncertain significance(Last reviewed: Jan 13, 2018)	criteria provided, single submitter	VCV000368567	X	53404361	X	53377440	368567	352924	rs1057515961	NC_000023.11:53377439:G:A
NM_006306.4(SMC1A):c.*2609A>C	SMC1A		Congenital muscular hypertrophy-cerebral syndrome	Uncertain significance(Last reviewed: Jan 12, 2018)	criteria provided, single submitter	VCV000368568	X	53404415	X	53377494	368568	339474	rs192734396	NC_000023.11:53377493:T:G
NM_006306.4(SMC1A):c.*2589A>G	SMC1A		De Lange syndrome	Likely benign(Last reviewed: Jun 14, 2016)	criteria provided, single submitter	VCV000368569	X	53404435	X	53377514	368569	352359	rs782291666	NC_000023.11:53377513:T:C
NM_006306.4(SMC1A):c.*2540C>G	SMC1A		De Lange syndrome	Likely benign(Last reviewed: Jun 14, 2016)	criteria provided, single submitter	VCV000368570	X	53404484	X	53377563	368570	352368	rs182535846	NC_000023.11:53377562:G:C
NM_006306.4(SMC1A):c.*2490T>C	SMC1A		Congenital muscular hypertrophy-cerebral syndrome	Uncertain significance(Last reviewed: Jan 13, 2018)	criteria provided, single submitter	VCV000368571	X	53404534	X	53377613	368571	352925	rs1057515962	NC_000023.11:53377612:A:G
NM_006306.4(SMC1A):c.*2435T>G	SMC1A		Congenital muscular hypertrophy-cerebral syndrome	Uncertain significance(Last reviewed: Jan 13, 2018)	criteria provided, single submitter	VCV000368572	X	53404589	X	53377668	368572	348982	rs782650092	NC_000023.11:53377667:A:C
NM_006306.4(SMC1A):c.*2423G>A	SMC1A		Congenital muscular hypertrophy-cerebral syndrome	Benign(Last reviewed: Jan 13, 2018)	criteria provided, single submitter	VCV000368573	X	53404601	X	53377680	368573	339475	rs147324052	NC_000023.11:53377679:C:T
NM_006306.4(SMC1A):c.*2389G>T	SMC1A		Congenital muscular hypertrophy-cerebral syndrome	Benign(Last reviewed: Jan 12, 2018)	criteria provided, single submitter	VCV000912344	X	53404635	X	53377714	912344	903135	rs114329529	NC_000023.11:53377713:C:A
NM_006306.4(SMC1A):c.*2225G>A	SMC1A		Congenital muscular hypertrophy-cerebral syndrome	Uncertain significance(Last reviewed: Jan 13, 2018)	criteria provided, single submitter	VCV000368574	X	53404799	X	53377878	368574	339483	rs1047323522	NC_000023.11:53377877:C:T
NM_006306.4(SMC1A):c.*2086T>C	SMC1A		Congenital muscular hypertrophy-cerebral syndrome	Uncertain significance(Last reviewed: Jan 12, 2018)	criteria provided, single submitter	VCV000912345	X	53404938	X	53378017	912345	903136	rs1173339282	NC_000023.11:53378016:A:G
NM_006306.4(SMC1A):c.*2050T>C	SMC1A		Congenital muscular hypertrophy-cerebral syndrome	Uncertain significance(Last reviewed: Jan 13, 2018)	criteria provided, single submitter	VCV000368575	X	53404974	X	53378053	368575	339484	rs1057515964	NC_000023.11:53378052:A:G
NM_006306.4(SMC1A):c.*1967C>T	SMC1A		Congenital muscular hypertrophy-cerebral syndrome	Uncertain significance(Last reviewed: Jan 12, 2018)	criteria provided, single submitter	VCV000912346	X	53405057	X	53378136	912346	903137	rs2075567451	NC_000023.11:53378135:G:A
NM_006306.4(SMC1A):c.*1961C>T	SMC1A		Congenital muscular hypertrophy-cerebral syndrome	Uncertain significance(Last reviewed: Jan 13, 2018)	criteria provided, single submitter	VCV000368576	X	53405063	X	53378142	368576	339490	rs986586627	NC_000023.11:53378141:G:A
NM_006306.4(SMC1A):c.*1934T>C	SMC1A		Congenital muscular hypertrophy-cerebral syndrome	Uncertain significance(Last reviewed: Jan 13, 2018)	criteria provided, single submitter	VCV000913477	X	53405090	X	53378169	913477	903138	rs1311438037	NC_000023.11:53378168:A:G
NM_006306.4(SMC1A):c.*1914A>G	SMC1A		Congenital muscular hypertrophy-cerebral syndrome	Uncertain significance(Last reviewed: Jan 13, 2018)	criteria provided, single submitter	VCV000913478	X	53405110	X	53378189	913478	903139	rs964056946	NC_000023.11:53378188:T:C
NM_006306.4(SMC1A):c.*1559G>A	SMC1A		Congenital muscular hypertrophy-cerebral syndrome	Uncertain significance(Last reviewed: Jan 13, 2018)	criteria provided, single submitter	VCV000368577	X	53405465	X	53378544	368577	339492	rs782736361	NC_000023.11:53378543:C:T
NM_006306.4(SMC1A):c.*1542T>C	SMC1A		Congenital muscular hypertrophy-cerebral syndrome	Benign(Last reviewed: Jan 13, 2018)	criteria provided, single submitter	VCV000913479	X	53405482	X	53378561	913479	903140	rs781783328	NC_000023.11:53378560:A:G
NM_006306.4(SMC1A):c.*1240A>G	SMC1A		Congenital muscular hypertrophy-cerebral syndrome	Uncertain significance(Last reviewed: Jan 13, 2018)	criteria provided, single submitter	VCV000368578	X	53405784	X	53378863	368578	348985	rs1057515966	NC_000023.11:53378862:T:C
NM_006306.4(SMC1A):c.*1239T>C	SMC1A		Congenital muscular hypertrophy-cerebral syndrome	Benign(Last reviewed: Jan 13, 2018)	criteria provided, single submitter	VCV000368579	X	53405785	X	53378864	368579	352369	rs782502306	NC_000023.11:53378863:A:G
NM_006306.4(SMC1A):c.*1040G>A	SMC1A		Congenital muscular hypertrophy-cerebral syndrome	Uncertain significance(Last reviewed: Jan 12, 2018)	criteria provided, single submitter	VCV000913480	X	53405984	X	53379063	913480	903141	rs79382603	NC_000023.11:53379062:C:T
NM_006306.4(SMC1A):c.*1028C>T	SMC1A		Congenital muscular hypertrophy-cerebral syndrome	Uncertain significance(Last reviewed: Jan 13, 2018)	criteria provided, single submitter	VCV000368580	X	53405996	X	53379075	368580	352926	rs1057515967	NC_000023.11:53379074:G:A
NM_006306.4(SMC1A):c.*931A>G	SMC1A		Congenital muscular hypertrophy-cerebral syndrome	Benign(Last reviewed: Jan 13, 2018)	criteria provided, single submitter	VCV000913856	X	53406093	X	53379172	913856	903142	rs782237045	NC_000023.11:53379171:T:C
NM_006306.4(SMC1A):c.*703G>T	SMC1A		Congenital muscular hypertrophy-cerebral syndrome	Uncertain significance(Last reviewed: Jan 13, 2018)	criteria provided, single submitter	VCV000368582	X	53406321	X	53379400	368582	339497	rs189126241	NC_000023.11:53379399:C:A
NM_006306.4(SMC1A):c.*675A>G	SMC1A		Congenital muscular hypertrophy-cerebral syndrome	Uncertain significance(Last reviewed: Feb 2, 2018)	criteria provided, single submitter	VCV000913857	X	53406349	X	53379428	913857	903143	rs1415804526	NC_000023.11:53379427:T:C
NM_006306.4(SMC1A):c.*665A>G	SMC1A		Congenital muscular hypertrophy-cerebral syndrome	Uncertain significance(Last reviewed: Jan 13, 2018)	criteria provided, single submitter	VCV000368583	X	53406359	X	53379438	368583	352375	rs1057515969	NC_000023.11:53379437:T:C
NM_006306.4(SMC1A):c.*626A>G	SMC1A		Congenital muscular hypertrophy-cerebral syndrome	Uncertain significance(Last reviewed: Jan 13, 2018)	criteria provided, single submitter	VCV000368584	X	53406398	X	53379477	368584	352378	rs1057515970	NC_000023.11:53379476:T:C
NM_006306.4(SMC1A):c.*578C>T	SMC1A		Congenital muscular hypertrophy-cerebral syndrome	Uncertain significance(Last reviewed: Jan 12, 2018)	criteria provided, single submitter	VCV000913858	X	53406446	X	53379525	913858	903144	rs782042924	NC_000023.11:53379524:G:A
NM_006306.4(SMC1A):c.*488A>G	SMC1A		Congenital muscular hypertrophy-cerebral syndrome	Uncertain significance(Last reviewed: Jan 12, 2018)	criteria provided, single submitter	VCV000913859	X	53406536	X	53379615	913859	903145	rs956422392	NC_000023.11:53379614:T:C
NM_006306.4(SMC1A):c.*381A>G	SMC1A		Congenital muscular hypertrophy-cerebral syndrome	Uncertain significance(Last reviewed: Jan 13, 2018)	criteria provided, single submitter	VCV000368585	X	53406643	X	53379722	368585	352927	rs184957599	NC_000023.11:53379721:T:C
NM_006306.4(SMC1A):c.*348C>T	SMC1A		De Lange syndrome	Uncertain significance(Last reviewed: Jun 14, 2016)	criteria provided, single submitter	VCV000368586	X	53406676	X	53379755	368586	348988	rs782700234	NC_000023.11:53379754:G:A
NM_006306.4(SMC1A):c.*96C>T	SMC1A		De Lange syndrome|not provided	Likely benign(Last reviewed: Jul 17, 2018)	criteria provided, multiple submitters, no conflicts	VCV000368587	X	53406928	X	53380007	368587	339498	rs139317060	NC_000023.11:53380006:G:A
NM_006306.4(SMC1A):c.*41G>A	SMC1A		Congenital muscular hypertrophy-cerebral syndrome	Uncertain significance(Last reviewed: Jan 13, 2018)	criteria provided, single submitter	VCV000368588	X	53406983	X	53380062	368588	348989	rs782548345	NC_000023.11:53380061:C:T
NM_006306.4(SMC1A):c.*14C>T	SMC1A		History of neurodevelopmental disorder|not specified|De Lange syndrome	Conflicting interpretations of pathogenicity(Last reviewed: Jun 14, 2016)	criteria provided, conflicting interpretations	VCV000159937	X	53407010	X	53380089	159937	170137	rs112727682	NC_000023.11:53380088:G:A
NM_004493.3(HSD17B10):c.*9G>C	HSD17B10		not specified	Uncertain significance(Last reviewed: Dec 20, 2018)	criteria provided, single submitter	VCV001336966	X	53458343	X	53431395	1336966	1327976		NC_000023.11:53431394:C:G
NM_058163.3(TSR2):c.*45A>G	TSR2		not provided	Benign(Last reviewed: May 22, 2021)	criteria provided, single submitter	VCV001248039	X	54471028	X	54444595	1248039	1237993		NC_000023.11:54444594:A:G
NM_004463.3(FGD1):c.*36C>T	FGD1|TSR2		not provided|not specified|Aarskog syndrome	Benign(Last reviewed: Aug 10, 2021)	criteria provided, multiple submitters, no conflicts	VCV000095076	X	54472506	X	54446073	95076	100976	rs2230265	NC_000023.11:54446072:G:A
NM_000032.5(ALAS2):c.*124C>T	ALAS2|APEX2		not provided|X-linked sideroblastic anemia 1	Benign/Likely benign(Last reviewed: Jul 31, 2018)	criteria provided, multiple submitters, no conflicts	VCV000913522	X	55035489	X	55009056	913522	903153	rs145843014	NC_000023.11:55009055:G:A
NM_000032.5(ALAS2):c.*56A>C	ALAS2		not provided|X-linked sideroblastic anemia 1	Benign(Last reviewed: Jun 28, 2018)	criteria provided, multiple submitters, no conflicts	VCV000368590	X	55035557	X	55009124	368590	352929	rs6612250	NC_000023.11:55009123:T:G
NM_013444.4(UBQLN2):c.*16T>C	UBQLN2		Amyotrophic Lateral Sclerosis, Dominant|Amyotrophic lateral sclerosis type 15	Uncertain significance(Last reviewed: Jan 12, 2018)	criteria provided, single submitter	VCV000368610	X	56592197	X	56565764	368610	352384	rs1057515977	NC_000023.11:56565763:T:C
NM_013444.4(UBQLN2):c.*41G>T	UBQLN2		Amyotrophic Lateral Sclerosis, Dominant|Amyotrophic lateral sclerosis type 15	Uncertain significance(Last reviewed: Jan 13, 2018)	criteria provided, single submitter	VCV000368611	X	56592222	X	56565789	368611	352935	rs990201540	NC_000023.11:56565788:G:T
NM_013444.4(UBQLN2):c.*655A>C	UBQLN2		Amyotrophic lateral sclerosis type 15	Uncertain significance(Last reviewed: Jan 12, 2018)	criteria provided, single submitter	VCV000915187	X	56592836	X	56566403	915187	903165	rs2068642753	NC_000023.11:56566402:A:C
NM_013444.4(UBQLN2):c.*661A>T	UBQLN2		Amyotrophic lateral sclerosis type 15	Uncertain significance(Last reviewed: Jan 13, 2018)	criteria provided, single submitter	VCV000915188	X	56592842	X	56566409	915188	903166	rs1001391381	NC_000023.11:56566408:A:T
NM_013444.4(UBQLN2):c.*881A>G	UBQLN2		Amyotrophic Lateral Sclerosis, Dominant|Amyotrophic lateral sclerosis type 15	Uncertain significance(Last reviewed: Jan 13, 2018)	criteria provided, single submitter	VCV000368612	X	56593062	X	56566629	368612	352936	rs1057515979	NC_000023.11:56566628:A:G
NM_013444.4(UBQLN2):c.*905G>A	UBQLN2		Amyotrophic lateral sclerosis type 15	Uncertain significance(Last reviewed: Jan 12, 2018)	criteria provided, single submitter	VCV000912477	X	56593086	X	56566653	912477	903167	rs2068644137	NC_000023.11:56566652:G:A
NM_013444.4(UBQLN2):c.*1171T>A	UBQLN2		Amyotrophic lateral sclerosis type 15	Uncertain significance(Last reviewed: Jan 13, 2018)	criteria provided, single submitter	VCV000912478	X	56593352	X	56566919	912478	903168	rs937418356	NC_000023.11:56566918:T:A
NM_013444.4(UBQLN2):c.*1258C>T	UBQLN2		Amyotrophic Lateral Sclerosis, Dominant|Amyotrophic lateral sclerosis type 15	Likely benign(Last reviewed: Jan 18, 2018)	criteria provided, single submitter	VCV000368614	X	56593439	X	56567006	368614	352385	rs41306757	NC_000023.11:56567005:C:T
NM_001353921.2(ARHGEF9):c.*2684A>G	ARHGEF9		Global developmental delay	Uncertain significance(Last reviewed: Mar 17, 2020)	criteria provided, single submitter	VCV000983380	X	62855224	X	63635344	983380	971500	rs189661969	NC_000023.11:63635343:T:C
NM_001353921.2(ARHGEF9):c.*146G>C	ARHGEF9		Epilepsy	Likely benign(Last reviewed: Jul 26, 2017)	no assertion criteria provided	VCV000633481	X	62857762	X	63637882	633481	621921	rs782358245	NC_000023.11:63637881:C:G
NM_001353921.2(ARHGEF9):c.*7C>G	ARHGEF9		not specified	Likely benign(Last reviewed: Jan 26, 2016)	criteria provided, single submitter	VCV000383126	X	62857901	X	63638021	383126	380097	rs202232026	NC_000023.11:63638020:G:C
NM_018684.4(ZC4H2):c.*9A>G	ZC4H2	E174G	not provided	Uncertain significance(Last reviewed: Oct 7, 2019)	criteria provided, single submitter	VCV001308742	X	64137654	X	64917774	1308742	1300770		NC_000023.11:64917773:T:C
NM_004429.5(EFNB1):c.*6C>T	EFNB1		not provided|Craniofrontonasal syndrome	Benign(Last reviewed: Jul 30, 2021)	criteria provided, multiple submitters, no conflicts	VCV001222953	X	68060503	X	68840660	1222953	1212062		NC_000023.11:68840659:C:T
NM_001399.5(EDA):c.*34C>T	EDA		not provided	Benign(Last reviewed: Mar 3, 2015)	criteria provided, single submitter	VCV001272180	X	69255493	X	70035643	1272180	1262936		NC_000023.11:70035642:C:T
NM_000206.3(IL2RG):c.*306A>C	IL2RG		not provided	Uncertain significance(Last reviewed: Sep 10, 2018)	criteria provided, single submitter	VCV000636787	X	70327280	X	71107430	636787	624725	rs1602287765	NC_000023.11:71107429:T:G
NM_000206.3(IL2RG):c.*290T>C	IL2RG		X-linked severe combined immunodeficiency	Benign(Last reviewed: Jan 13, 2018)	criteria provided, single submitter	VCV000368615	X	70327296	X	71107446	368615	339520	rs763003140	NC_000023.11:71107445:A:G
NM_000206.3(IL2RG):c.*133G>A	IL2RG		X-linked severe combined immunodeficiency	Uncertain significance(Last reviewed: Jan 13, 2018)	criteria provided, single submitter	VCV000368616	X	70327453	X	71107603	368616	352937	rs560555283	NC_000023.11:71107602:C:T
NM_181303.2(NLGN3):c.*8T>C	NLGN3		not provided	Uncertain significance(Last reviewed: Jul 15, 2014)	criteria provided, single submitter	VCV000198577	X	70389955	X	71170105	198577	195738	rs780912061	NC_000023.11:71170104:T:C
NM_000166.6(GJB1):c.*15C>T	GJB1		not specified|Charcot-Marie-Tooth Neuropathy X|Charcot-Marie-Tooth disease X-linked dominant 1	Conflicting interpretations of pathogenicity(Last reviewed: Sep 1, 2021)	criteria provided, conflicting interpretations	VCV000379903	X	70444424	X	71224574	379903	380117	rs1057520778	NC_000023.11:71224573:C:T
NM_000166.6(GJB1):c.*18C>G	GJB1		Charcot-Marie-Tooth disease	Likely benign	criteria provided, single submitter	VCV000917323	X	70444427	X	71224577	917323	905522	rs2092547149	NC_000023.11:71224576:C:G
NM_000166.6(GJB1):c.*22C>T	GJB1		Charcot-Marie-Tooth disease X-linked dominant 1	Uncertain significance(Last reviewed: Jan 12, 2018)	criteria provided, single submitter	VCV000913989	X	70444431	X	71224581	913989	903171	rs745547989	NC_000023.11:71224580:C:T
NM_000166.6(GJB1):c.*34C>A	GJB1		Charcot-Marie-Tooth disease X-linked dominant 1|not provided	Benign(Last reviewed: Jun 16, 2018)	criteria provided, multiple submitters, no conflicts	VCV000368627	X	70444443	X	71224593	368627	352410	rs113014279	NC_000023.11:71224592:C:A
NM_000166.6(GJB1):c.*50G>C	GJB1		Charcot-Marie-Tooth disease X-linked dominant 1	Uncertain significance(Last reviewed: Jan 13, 2018)	criteria provided, single submitter	VCV000913990	X	70444459	X	71224609	913990	903172	rs2092547330	NC_000023.11:71224608:G:C
NM_000166.6(GJB1):c.*117C>T	GJB1		not provided|Charcot-Marie-Tooth disease X-linked dominant 1	Benign(Last reviewed: Jun 26, 2018)	criteria provided, multiple submitters, no conflicts	VCV000368628	X	70444526	X	71224676	368628	339522	rs41307256	NC_000023.11:71224675:C:T
NM_000166.6(GJB1):c.*163G>T	GJB1		Charcot-Marie-Tooth disease X-linked dominant 1|not provided	Benign(Last reviewed: Jul 10, 2018)	criteria provided, multiple submitters, no conflicts	VCV000368629	X	70444572	X	71224722	368629	352422	rs139775308	NC_000023.11:71224721:G:T
NM_000166.6(GJB1):c.*277A>G	GJB1		Charcot-Marie-Tooth disease X-linked dominant 1	Uncertain significance(Last reviewed: Jan 15, 2018)	criteria provided, single submitter	VCV000915218	X	70444686	X	71224836	915218	903173	rs759936874	NC_000023.11:71224835:A:G
NM_000166.6(GJB1):c.*309G>A	GJB1		Charcot-Marie-Tooth disease X-linked dominant 1	Benign(Last reviewed: Mar 20, 2018)	criteria provided, single submitter	VCV000915219	X	70444718	X	71224868	915219	903174	rs181881705	NC_000023.11:71224867:G:A
NM_000166.6(GJB1):c.*402G>A	GJB1		Charcot-Marie-Tooth disease X-linked dominant 1	Uncertain significance(Last reviewed: Jan 12, 2018)	criteria provided, single submitter	VCV000915220	X	70444811	X	71224961	915220	903175	rs753223616	NC_000023.11:71224960:G:A
NM_000166.6(GJB1):c.*443G>A	GJB1		Charcot-Marie-Tooth disease X-linked dominant 1	Uncertain significance(Last reviewed: Jan 13, 2018)	criteria provided, single submitter	VCV000915221	X	70444852	X	71225002	915221	903176	rs533182215	NC_000023.11:71225001:G:A
NM_002637.4(PHKA1):c.*2110A>G	PHKA1		Glycogen storage disease IXd	Uncertain significance(Last reviewed: Jan 13, 2018)	criteria provided, single submitter	VCV000915222	X	71798742	X	72578892	915222	903177	rs1380630404	NC_000023.11:72578891:T:C
NM_002637.4(PHKA1):c.*2056T>A	PHKA1		Glycogen storage disease IXd	Uncertain significance(Last reviewed: Jan 12, 2018)	criteria provided, single submitter	VCV000915223	X	71798796	X	72578946	915223	903178	rs2052298372	NC_000023.11:72578945:A:T
NM_002637.4(PHKA1):c.*1865G>T	PHKA1		Glycogen storage disease IXd	Uncertain significance(Last reviewed: Jan 13, 2018)	criteria provided, single submitter	VCV000368630	X	71798987	X	72579137	368630	352423	rs782659275	NC_000023.11:72579136:C:A
NM_002637.4(PHKA1):c.*1797A>G	PHKA1		Glycogen storage disease IXd	Uncertain significance(Last reviewed: Jan 12, 2018)	criteria provided, single submitter	VCV000912523	X	71799055	X	72579205	912523	903179	rs1296603872	NC_000023.11:72579204:T:C
NM_002637.4(PHKA1):c.*1375A>G	PHKA1		Glycogen storage disease IXd	Benign(Last reviewed: Jan 13, 2018)	criteria provided, single submitter	VCV000912524	X	71799477	X	72579627	912524	903180	rs142925152	NC_000023.11:72579626:T:C
NM_002637.4(PHKA1):c.*1303T>C	PHKA1		Glycogen storage disease IXd	Uncertain significance(Last reviewed: Jan 13, 2018)	criteria provided, single submitter	VCV000368631	X	71799549	X	72579699	368631	349016	rs782190105	NC_000023.11:72579698:A:G
NM_002637.4(PHKA1):c.*1275A>G	PHKA1		Glycogen storage disease IXd	Uncertain significance(Last reviewed: Jan 12, 2018)	criteria provided, single submitter	VCV000368632	X	71799577	X	72579727	368632	352424	rs782306248	NC_000023.11:72579726:T:C
NM_002637.4(PHKA1):c.*1151C>T	PHKA1		Glycogen storage disease IXd	Uncertain significance(Last reviewed: Jan 12, 2018)	criteria provided, single submitter	VCV000368636	X	71799701	X	72579851	368636	349017	rs782605900	NC_000023.11:72579850:G:A
NM_002637.4(PHKA1):c.*887A>G	PHKA1		Glycogen storage disease IXd	Uncertain significance(Last reviewed: Jan 12, 2018)	criteria provided, single submitter	VCV000912525	X	71799965	X	72580115	912525	903181	rs1473576299	NC_000023.11:72580114:T:C
NM_002637.4(PHKA1):c.*804C>T	PHKA1		Glycogen storage disease IXd	Benign(Last reviewed: Jan 13, 2018)	criteria provided, single submitter	VCV000912526	X	71800048	X	72580198	912526	903182	rs144538626	NC_000023.11:72580197:G:A
NM_002637.4(PHKA1):c.*772C>T	PHKA1		Glycogen storage disease IXd	Uncertain significance(Last reviewed: Jan 13, 2018)	criteria provided, single submitter	VCV000913634	X	71800080	X	72580230	913634	903183	rs2052317488	NC_000023.11:72580229:G:A
NM_002637.4(PHKA1):c.*674A>C	PHKA1		Glycogen storage disease IXd	Uncertain significance(Last reviewed: Jan 12, 2018)	criteria provided, single submitter	VCV000368637	X	71800178	X	72580328	368637	352427	rs1028190311	NC_000023.11:72580327:T:G
NM_002637.4(PHKA1):c.*553C>T	PHKA1		Glycogen storage disease IXd	Uncertain significance(Last reviewed: Jan 12, 2018)	criteria provided, single submitter	VCV000368639	X	71800299	X	72580449	368639	339534	rs782055740	NC_000023.11:72580448:G:A
NM_002637.4(PHKA1):c.*503C>T	PHKA1		Glycogen storage disease IXd	Uncertain significance(Last reviewed: Jan 13, 2018)	criteria provided, single submitter	VCV000913635	X	71800349	X	72580499	913635	903184	rs1433119416	NC_000023.11:72580498:G:A
NM_002637.4(PHKA1):c.*500C>A	PHKA1		Glycogen storage disease IXd	Benign(Last reviewed: Jan 12, 2018)	criteria provided, single submitter	VCV000913636	X	71800352	X	72580502	913636	903185	rs148465718	NC_000023.11:72580501:G:T
NM_002637.4(PHKA1):c.*467T>C	PHKA1		Glycogen storage disease IXd	Uncertain significance(Last reviewed: Jan 13, 2018)	criteria provided, single submitter	VCV000368640	X	71800385	X	72580535	368640	339538	rs970811941	NC_000023.11:72580534:A:G
NM_002637.4(PHKA1):c.*231A>T	PHKA1		Glycogen storage disease IXd	Benign(Last reviewed: Jan 13, 2018)	criteria provided, single submitter	VCV000368641	X	71800621	X	72580771	368641	349020	rs374264624	NC_000023.11:72580770:T:A
NM_001271696.3(ABCB7):c.*113A>G	ABCB7		X-linked sideroblastic anemia with ataxia	Uncertain significance(Last reviewed: Jan 13, 2018)	criteria provided, single submitter	VCV000914074	X	74273092	X	75053257	914074	903483	rs916633787	NC_000023.11:75053256:T:C
NM_003868.3(FGF16):c.*301G>T	FGF16		not provided	Likely benign(Last reviewed: Jul 10, 2018)	criteria provided, single submitter	VCV001202014	X	76712314	X	77456823	1202014	1192569		NC_000023.11:77456822:G:T
NM_000489.6(ATRX):c.*213C>T	ATRX		not provided	Likely benign(Last reviewed: Jul 10, 2018)	criteria provided, single submitter	VCV001199087	X	76763616	X	77508138	1199087	1189164		NC_000023.11:77508137:G:A
NM_001866.3(COX7B):c.*5C>A	COX7B		not provided	Likely benign(Last reviewed: Mar 8, 2016)	no assertion criteria provided	VCV000559377	X	77160763	X	77905266	559377	550112	rs781818697	NC_000023.11:77905265:C:A
NM_001866.3(COX7B):c.*82G>T	COX7B		not provided	Likely benign(Last reviewed: Apr 20, 2020)	criteria provided, single submitter	VCV001318361	X	77160840	X	77905343	1318361	1308146		NC_000023.11:77905342:G:T
NM_000052.7(ATP7A):c.*40C>G	ATP7A		not provided	Likely benign(Last reviewed: Aug 12, 2018)	criteria provided, single submitter	VCV001201711	X	77302107	X	78046610	1201711	1192574		NC_000023.11:78046609:C:G
NM_000052.7(ATP7A):c.*208A>G	ATP7A		not provided	Benign(Last reviewed: Jun 28, 2018)	criteria provided, single submitter	VCV001288251	X	77302275	X	78046778	1288251	1278083		NC_000023.11:78046777:A:G
NM_000052.7(ATP7A):c.*267A>G	ATP7A		not provided	Benign(Last reviewed: Jun 14, 2018)	criteria provided, single submitter	VCV001279893	X	77302334	X	78046837	1279893	1268469		NC_000023.11:78046836:A:G
NM_001109878.2(TBX22):c.*6C>A	TBX22		Cleft palate with or without ankyloglossia, X-linked	Benign(Last reviewed: Jan 12, 2018)	criteria provided, single submitter	VCV000368672	X	79286616	X	80031117	368672	339558	rs137881052	NC_000023.11:80031116:C:A
NM_001109878.2(TBX22):c.*57A>T	TBX22		Cleft palate with or without ankyloglossia, X-linked	Uncertain significance(Last reviewed: Jan 13, 2018)	criteria provided, single submitter	VCV000368673	X	79286667	X	80031168	368673	339559	rs1057515991	NC_000023.11:80031167:A:T
NM_001109878.2(TBX22):c.*97C>A	TBX22		Cleft palate with or without ankyloglossia, X-linked	Uncertain significance(Last reviewed: Jan 12, 2018)	criteria provided, single submitter	VCV000368674	X	79286707	X	80031208	368674	352951	rs757571902	NC_000023.11:80031207:C:A
NM_001109878.2(TBX22):c.*293T>C	TBX22		Cleft palate with or without ankyloglossia, X-linked	Uncertain significance(Last reviewed: Jan 13, 2018)	criteria provided, single submitter	VCV000913764	X	79286903	X	80031404	913764	903215	rs1259520333	NC_000023.11:80031403:T:C
NM_001109878.2(TBX22):c.*347T>C	TBX22		Cleft palate with or without ankyloglossia, X-linked	Benign(Last reviewed: Jan 12, 2018)	criteria provided, single submitter	VCV000368675	X	79286957	X	80031458	368675	339561	rs142483621	NC_000023.11:80031457:T:C
NM_001109878.2(TBX22):c.*533A>T	TBX22		Cleft palate with or without ankyloglossia, X-linked	Uncertain significance(Last reviewed: Jan 13, 2018)	criteria provided, single submitter	VCV000368676	X	79287143	X	80031644	368676	352447	rs770782241	NC_000023.11:80031643:A:T
NM_153252.5(BRWD3):c.*6957C>G	BRWD3		Intellectual disability, X-linked 93	Uncertain significance(Last reviewed: Jan 13, 2018)	criteria provided, single submitter	VCV000368677	X	79925151	X	80669652	368677	349050	rs1057515992	NC_000023.11:80669651:G:C
NM_153252.5(BRWD3):c.*6902G>A	BRWD3		Intellectual disability, X-linked 93	Benign(Last reviewed: Jan 12, 2018)	criteria provided, single submitter	VCV000368678	X	79925206	X	80669707	368678	352448	rs188498975	NC_000023.11:80669706:C:T
NM_153252.5(BRWD3):c.*6871G>T	BRWD3		Intellectual disability, X-linked 93	Uncertain significance(Last reviewed: Jan 13, 2018)	criteria provided, single submitter	VCV000368679	X	79925237	X	80669738	368679	352449	rs567910666	NC_000023.11:80669737:C:A
NM_153252.5(BRWD3):c.*6862T>C	BRWD3		Intellectual disability, X-linked 93	Benign(Last reviewed: Apr 27, 2017)	criteria provided, single submitter	VCV000368680	X	79925246	X	80669747	368680	352952	rs2063579	NC_000023.11:80669746:A:G
NM_153252.5(BRWD3):c.*6692A>G	BRWD3		Intellectual disability, X-linked 93	Uncertain significance(Last reviewed: Jan 13, 2018)	criteria provided, single submitter	VCV000914164	X	79925416	X	80669917	914164	903216	rs2072310229	NC_000023.11:80669916:T:C
NM_153252.5(BRWD3):c.*6640T>A	BRWD3		Intellectual disability, X-linked 93	Benign(Last reviewed: Jan 13, 2018)	criteria provided, single submitter	VCV000368681	X	79925468	X	80669969	368681	339571	rs192201825	NC_000023.11:80669968:A:T
NM_153252.5(BRWD3):c.*6451T>C	BRWD3		Intellectual disability, X-linked 93	Uncertain significance(Last reviewed: Jan 13, 2018)	criteria provided, single submitter	VCV000914165	X	79925657	X	80670158	914165	903217	rs1166674482	NC_000023.11:80670157:A:G
NM_153252.5(BRWD3):c.*6439G>A	BRWD3		Intellectual disability, X-linked 93|not provided	Conflicting interpretations of pathogenicity(Last reviewed: Feb 1, 2023)	criteria provided, conflicting interpretations	VCV000368682	X	79925669	X	80670170	368682	339572	rs375704347	NC_000023.11:80670169:C:T
NM_153252.5(BRWD3):c.*6331C>G	BRWD3		Intellectual disability, X-linked 93	Benign(Last reviewed: Apr 27, 2017)	criteria provided, single submitter	VCV000914166	X	79925777	X	80670278	914166	903218	rs11266586	NC_000023.11:80670277:G:C
NM_153252.5(BRWD3):c.*6248A>G	BRWD3		Intellectual disability, X-linked 93	Uncertain significance(Last reviewed: Jan 12, 2018)	criteria provided, single submitter	VCV000368683	X	79925860	X	80670361	368683	352953	rs1057515993	NC_000023.11:80670360:T:C
NM_153252.5(BRWD3):c.*6197T>C	BRWD3		Intellectual disability, X-linked 93	Uncertain significance(Last reviewed: Jan 12, 2018)	criteria provided, single submitter	VCV000368684	X	79925911	X	80670412	368684	349051	rs1057515994	NC_000023.11:80670411:A:G
NM_153252.5(BRWD3):c.*6157C>T	BRWD3		Intellectual disability, X-linked 93	Benign(Last reviewed: Apr 27, 2017)	criteria provided, single submitter	VCV000368685	X	79925951	X	80670452	368685	349056	rs142555243	NC_000023.11:80670451:G:A
NM_153252.5(BRWD3):c.*5993G>C	BRWD3		Intellectual disability, X-linked 93	Benign(Last reviewed: Apr 27, 2017)	criteria provided, single submitter	VCV000368687	X	79926115	X	80670616	368687	339575	rs7065450	NC_000023.11:80670615:C:G
NM_153252.5(BRWD3):c.*5790G>A	BRWD3		Intellectual disability, X-linked 93	Uncertain significance(Last reviewed: Jan 12, 2018)	criteria provided, single submitter	VCV000368688	X	79926318	X	80670819	368688	349057	rs759779733	NC_000023.11:80670818:C:T
NM_153252.5(BRWD3):c.*5773A>C	BRWD3		Intellectual disability, X-linked 93	Uncertain significance(Last reviewed: Jan 12, 2018)	criteria provided, single submitter	VCV000914667	X	79926335	X	80670836	914667	903219	rs765604641	NC_000023.11:80670835:T:G
NM_153252.5(BRWD3):c.*5741G>T	BRWD3		Intellectual disability, X-linked 93	Benign(Last reviewed: Jan 12, 2018)	criteria provided, single submitter	VCV000914668	X	79926367	X	80670868	914668	903220	rs139358289	NC_000023.11:80670867:C:A
NM_153252.5(BRWD3):c.*5514T>C	BRWD3		Intellectual disability, X-linked 93	Uncertain significance(Last reviewed: Jan 12, 2018)	criteria provided, single submitter	VCV000368689	X	79926594	X	80671095	368689	352955	rs1057515995	NC_000023.11:80671094:A:G
NM_153252.5(BRWD3):c.*5481A>C	BRWD3		Intellectual disability, X-linked 93	Benign(Last reviewed: Apr 27, 2017)	criteria provided, single submitter	VCV000368690	X	79926627	X	80671128	368690	352450	rs12690214	NC_000023.11:80671127:T:G
NM_153252.5(BRWD3):c.*5461T>G	BRWD3		Intellectual disability, X-linked 93	Benign(Last reviewed: Apr 27, 2017)	criteria provided, single submitter	VCV000368691	X	79926647	X	80671148	368691	352956	rs41306245	NC_000023.11:80671147:A:C
NM_153252.5(BRWD3):c.*5333G>T	BRWD3		Intellectual disability, X-linked 93	Benign(Last reviewed: Jan 12, 2018)	criteria provided, single submitter	VCV000368692	X	79926775	X	80671276	368692	339580	rs180875963	NC_000023.11:80671275:C:A
NM_153252.5(BRWD3):c.*5264G>T	BRWD3		Intellectual disability, X-linked 93	Benign(Last reviewed: Jan 13, 2018)	criteria provided, single submitter	VCV000368693	X	79926844	X	80671345	368693	352451	rs760065405	NC_000023.11:80671344:C:A
NM_153252.5(BRWD3):c.*5142A>G	BRWD3		Intellectual disability, X-linked 93	Uncertain significance(Last reviewed: Jan 13, 2018)	criteria provided, single submitter	VCV000912701	X	79926966	X	80671467	912701	903221	rs41300244	NC_000023.11:80671466:T:C
NM_153252.5(BRWD3):c.*5133G>T	BRWD3		Intellectual disability, X-linked 93	Benign(Last reviewed: Jan 13, 2018)	criteria provided, single submitter	VCV000368694	X	79926975	X	80671476	368694	339584	rs41307391	NC_000023.11:80671475:C:A
NM_153252.5(BRWD3):c.*4809T>G	BRWD3		Intellectual disability, X-linked 93	Benign(Last reviewed: Jan 13, 2018)	criteria provided, single submitter	VCV000368695	X	79927299	X	80671800	368695	352452	rs41311569	NC_000023.11:80671799:A:C
NM_153252.5(BRWD3):c.*4661A>G	BRWD3		Intellectual disability, X-linked 93	Uncertain significance(Last reviewed: Jan 13, 2018)	criteria provided, single submitter	VCV000912702	X	79927447	X	80671948	912702	903222	rs1439226627	NC_000023.11:80671947:T:C
NM_153252.5(BRWD3):c.*4581C>T	BRWD3		Intellectual disability, X-linked 93	Uncertain significance(Last reviewed: Jan 13, 2018)	criteria provided, single submitter	VCV000368696	X	79927527	X	80672028	368696	352453	rs1057515996	NC_000023.11:80672027:G:A
NM_153252.5(BRWD3):c.*4272C>T	BRWD3		Intellectual disability, X-linked 93	Benign(Last reviewed: Jan 13, 2018)	criteria provided, single submitter	VCV000368697	X	79927836	X	80672337	368697	352957	rs190439155	NC_000023.11:80672336:G:A
NM_153252.5(BRWD3):c.*4223C>T	BRWD3		Intellectual disability, X-linked 93	Benign(Last reviewed: Apr 27, 2017)	criteria provided, single submitter	VCV000368698	X	79927885	X	80672386	368698	352958	rs184070793	NC_000023.11:80672385:G:A
NM_153252.5(BRWD3):c.*4194C>A	BRWD3		Intellectual disability, X-linked 93	Likely benign(Last reviewed: Apr 27, 2017)	criteria provided, single submitter	VCV000368699	X	79927914	X	80672415	368699	339591	rs189047883	NC_000023.11:80672414:G:T
NM_153252.5(BRWD3):c.*4139T>C	BRWD3		Intellectual disability, X-linked 93	Uncertain significance(Last reviewed: Jan 12, 2018)	criteria provided, single submitter	VCV000913807	X	79927969	X	80672470	913807	903223	rs765392888	NC_000023.11:80672469:A:G
NM_153252.5(BRWD3):c.*3850G>C	BRWD3		Intellectual disability, X-linked 93	Benign(Last reviewed: Apr 27, 2017)	criteria provided, single submitter	VCV000368700	X	79928258	X	80672759	368700	339593	rs45627037	NC_000023.11:80672758:C:G
NM_153252.5(BRWD3):c.*3787T>C	BRWD3		Intellectual disability, X-linked 93	Benign(Last reviewed: Apr 28, 2017)	criteria provided, single submitter	VCV000368701	X	79928321	X	80672822	368701	349059	rs146779779	NC_000023.11:80672821:A:G
NM_153252.5(BRWD3):c.*3738A>G	BRWD3		Intellectual disability, X-linked 93	Uncertain significance(Last reviewed: Jan 13, 2018)	criteria provided, single submitter	VCV000913808	X	79928370	X	80672871	913808	903224	rs2072334243	NC_000023.11:80672870:T:C
NM_153252.5(BRWD3):c.*3594T>C	BRWD3		Intellectual disability, X-linked 93	Uncertain significance(Last reviewed: Jan 13, 2018)	criteria provided, single submitter	VCV000913809	X	79928514	X	80673015	913809	903225	rs879201626	NC_000023.11:80673014:A:G
NM_153252.5(BRWD3):c.*3483G>A	BRWD3		Intellectual disability, X-linked 93	Benign(Last reviewed: Apr 27, 2017)	criteria provided, single submitter	VCV000368702	X	79928625	X	80673126	368702	349062	rs116559809	NC_000023.11:80673125:C:T
NM_153252.5(BRWD3):c.*3447G>A	BRWD3		Intellectual disability, X-linked 93	Benign(Last reviewed: Jan 13, 2018)	criteria provided, single submitter	VCV000914212	X	79928661	X	80673162	914212	903226	rs767696195	NC_000023.11:80673161:C:T
NM_153252.5(BRWD3):c.*3377T>G	BRWD3		Intellectual disability, X-linked 93	Uncertain significance(Last reviewed: Jan 13, 2018)	criteria provided, single submitter	VCV000914213	X	79928731	X	80673232	914213	903227	rs769363805	NC_000023.11:80673231:A:C
NM_153252.5(BRWD3):c.*3293C>A	BRWD3		Intellectual disability, X-linked 93	Uncertain significance(Last reviewed: Jan 13, 2018)	criteria provided, single submitter	VCV000914214	X	79928815	X	80673316	914214	903228	rs765169545	NC_000023.11:80673315:G:T
NM_153252.5(BRWD3):c.*3252T>C	BRWD3		Intellectual disability, X-linked 93	Uncertain significance(Last reviewed: Jan 13, 2018)	criteria provided, single submitter	VCV000914215	X	79928856	X	80673357	914215	903229	rs2072338016	NC_000023.11:80673356:A:G
NM_153252.5(BRWD3):c.*3083G>T	BRWD3		Intellectual disability, X-linked 93	Uncertain significance(Last reviewed: Jan 13, 2018)	criteria provided, single submitter	VCV000368703	X	79929025	X	80673526	368703	349065	rs987452216	NC_000023.11:80673525:C:A
NM_153252.5(BRWD3):c.*2877G>A	BRWD3		Intellectual disability, X-linked 93	Uncertain significance(Last reviewed: Jan 13, 2018)	criteria provided, single submitter	VCV000368704	X	79929231	X	80673732	368704	349067	rs187241080	NC_000023.11:80673731:C:T
NM_153252.5(BRWD3):c.*2875A>G	BRWD3		Intellectual disability, X-linked 93	Uncertain significance(Last reviewed: Jan 12, 2018)	criteria provided, single submitter	VCV000914216	X	79929233	X	80673734	914216	903230	rs926354680	NC_000023.11:80673733:T:C
NM_153252.5(BRWD3):c.*2831C>T	BRWD3		Intellectual disability, X-linked 93	Benign(Last reviewed: Apr 27, 2017)	criteria provided, single submitter	VCV000368705	X	79929277	X	80673778	368705	349071	rs3810676	NC_000023.11:80673777:G:A
NM_153252.5(BRWD3):c.*2744A>G	BRWD3		Intellectual disability, X-linked 93	Likely benign(Last reviewed: Apr 27, 2017)	criteria provided, single submitter	VCV000368706	X	79929364	X	80673865	368706	352454	rs148045997	NC_000023.11:80673864:T:C
NM_153252.5(BRWD3):c.*2723A>G	BRWD3		Intellectual disability, X-linked 93	Benign(Last reviewed: Jan 13, 2018)	criteria provided, single submitter	VCV000914703	X	79929385	X	80673886	914703	903231	rs756899423	NC_000023.11:80673885:T:C
NM_153252.5(BRWD3):c.*2710G>A	BRWD3		Intellectual disability, X-linked 93	Uncertain significance(Last reviewed: Jan 12, 2018)	criteria provided, single submitter	VCV000368707	X	79929398	X	80673899	368707	352959	rs898420202	NC_000023.11:80673898:C:T
NM_153252.5(BRWD3):c.*2626C>T	BRWD3		Intellectual disability, X-linked 93	Uncertain significance(Last reviewed: Jan 13, 2018)	criteria provided, single submitter	VCV000368708	X	79929482	X	80673983	368708	339599	rs1028184110	NC_000023.11:80673982:G:A
NM_153252.5(BRWD3):c.*2594T>C	BRWD3		Intellectual disability, X-linked 93	Uncertain significance(Last reviewed: Jan 12, 2018)	criteria provided, single submitter	VCV000368709	X	79929514	X	80674015	368709	349072	rs1057516000	NC_000023.11:80674014:A:G
NM_153252.5(BRWD3):c.*2413T>A	BRWD3		Intellectual disability, X-linked 93	Uncertain significance(Last reviewed: Jan 13, 2018)	criteria provided, single submitter	VCV000914704	X	79929695	X	80674196	914704	903232	rs1009993995	NC_000023.11:80674195:A:T
NM_153252.5(BRWD3):c.*2329A>T	BRWD3		Intellectual disability, X-linked 93	Uncertain significance(Last reviewed: Jan 12, 2018)	criteria provided, single submitter	VCV000368710	X	79929779	X	80674280	368710	352960	rs1057516001	NC_000023.11:80674279:T:A
NM_153252.5(BRWD3):c.*2323G>A	BRWD3		Intellectual disability, X-linked 93	Benign(Last reviewed: Jan 13, 2018)	criteria provided, single submitter	VCV000368711	X	79929785	X	80674286	368711	349075	rs191690327	NC_000023.11:80674285:C:T
NM_153252.5(BRWD3):c.*2154A>G	BRWD3		Intellectual disability, X-linked 93	Uncertain significance(Last reviewed: Jan 12, 2018)	criteria provided, single submitter	VCV000368712	X	79929954	X	80674455	368712	352455	rs184067970	NC_000023.11:80674454:T:C
NM_153252.5(BRWD3):c.*1992G>A	BRWD3		Intellectual disability, X-linked 93	Benign(Last reviewed: Jan 12, 2018)	criteria provided, single submitter	VCV000368713	X	79930116	X	80674617	368713	352961	rs193085939	NC_000023.11:80674616:C:T
NM_153252.5(BRWD3):c.*1895C>G	BRWD3		Intellectual disability, X-linked 93	Uncertain significance(Last reviewed: Jan 12, 2018)	criteria provided, single submitter	VCV000368714	X	79930213	X	80674714	368714	339600	rs1057516002	NC_000023.11:80674713:G:C
NM_153252.5(BRWD3):c.*1820G>C	BRWD3		Intellectual disability, X-linked 93	Uncertain significance(Last reviewed: Jan 13, 2018)	criteria provided, single submitter	VCV000912751	X	79930288	X	80674789	912751	903233	rs960827578	NC_000023.11:80674788:C:G
NM_153252.5(BRWD3):c.*1703T>C	BRWD3		Intellectual disability, X-linked 93	Uncertain significance(Last reviewed: Jan 13, 2018)	criteria provided, single submitter	VCV000368715	X	79930405	X	80674906	368715	339601	rs1057516003	NC_000023.11:80674905:A:G
NM_153252.5(BRWD3):c.*1592G>C	BRWD3		Intellectual disability, X-linked 93	Benign(Last reviewed: Jan 13, 2018)	criteria provided, single submitter	VCV000368716	X	79930516	X	80675017	368716	349082	rs180892443	NC_000023.11:80675016:C:G
NM_153252.5(BRWD3):c.*1473T>A	BRWD3		Intellectual disability, X-linked 93	Uncertain significance(Last reviewed: Jan 12, 2018)	criteria provided, single submitter	VCV000368717	X	79930635	X	80675136	368717	349093	rs756025042	NC_000023.11:80675135:A:T
NM_153252.5(BRWD3):c.*1394G>C	BRWD3		Intellectual disability, X-linked 93	Uncertain significance(Last reviewed: Jan 13, 2018)	criteria provided, single submitter	VCV000912752	X	79930714	X	80675215	912752	903234	rs1314935865	NC_000023.11:80675214:C:G
NM_153252.5(BRWD3):c.*1372T>A	BRWD3		Intellectual disability, X-linked 93	Benign(Last reviewed: Apr 27, 2017)	criteria provided, single submitter	VCV000368718	X	79930736	X	80675237	368718	339603	rs41300257	NC_000023.11:80675236:A:T
NM_153252.5(BRWD3):c.*1036A>C	BRWD3		Intellectual disability, X-linked 93	Benign(Last reviewed: Apr 27, 2017)	criteria provided, single submitter	VCV000368719	X	79931072	X	80675573	368719	352456	rs41300175	NC_000023.11:80675572:T:G
NM_153252.5(BRWD3):c.*847G>A	BRWD3		Intellectual disability, X-linked 93	Uncertain significance(Last reviewed: Jan 12, 2018)	criteria provided, single submitter	VCV000913112	X	79931261	X	80675762	913112	903235	rs897278146	NC_000023.11:80675761:C:T
NM_153252.5(BRWD3):c.*802A>G	BRWD3		Intellectual disability, X-linked 93	Uncertain significance(Last reviewed: Jan 12, 2018)	criteria provided, single submitter	VCV000913113	X	79931306	X	80675807	913113	903236	rs2072359014	NC_000023.11:80675806:T:C
NM_153252.5(BRWD3):c.*799C>A	BRWD3		Intellectual disability, X-linked 93	Uncertain significance(Last reviewed: Jan 12, 2018)	criteria provided, single submitter	VCV000976585	X	79931309	X	80675810	976585	903237	rs985109628	NC_000023.11:80675809:G:T
NM_153252.5(BRWD3):c.*575G>T	BRWD3		Intellectual disability, X-linked 93	Benign(Last reviewed: Jan 12, 2018)	criteria provided, single submitter	VCV000976586	X	79931533	X	80676034	976586	903238	rs776687351	NC_000023.11:80676033:C:A
NM_153252.5(BRWD3):c.*248C>T	BRWD3		Intellectual disability, X-linked 93	Uncertain significance(Last reviewed: Jan 12, 2018)	criteria provided, single submitter	VCV000913116	X	79931860	X	80676361	913116	903239	rs538786513	NC_000023.11:80676360:G:A
NM_153252.5(BRWD3):c.*121C>G	BRWD3		Intellectual disability, X-linked 93	Uncertain significance(Last reviewed: Jan 13, 2018)	criteria provided, single submitter	VCV000368722	X	79931987	X	80676488	368722	349101	rs760166411	NC_000023.11:80676487:G:C
NM_000307.5(POU3F4):c.*22C>G	POU3F4		not provided|X-linked mixed hearing loss with perilymphatic gusher	Benign/Likely benign(Last reviewed: Feb 3, 2021)	criteria provided, multiple submitters, no conflicts	VCV000914300	X	82764440	X	83509432	914300	903253	rs201213510	NC_000023.11:83509431:C:G
NM_000307.5(POU3F4):c.*41C>A	POU3F4		X-linked mixed hearing loss with perilymphatic gusher	Uncertain significance(Last reviewed: Jan 13, 2018)	criteria provided, single submitter	VCV000368733	X	82764459	X	83509451	368733	352457	rs1057516008	NC_000023.11:83509450:C:A
NM_000307.5(POU3F4):c.*105C>T	POU3F4		X-linked mixed hearing loss with perilymphatic gusher	Likely benign(Last reviewed: Apr 27, 2017)	criteria provided, single submitter	VCV000368734	X	82764523	X	83509515	368734	352965	rs777244703	NC_000023.11:83509514:C:T
NM_000307.5(POU3F4):c.*141T>C	POU3F4		X-linked mixed hearing loss with perilymphatic gusher	Uncertain significance(Last reviewed: Jan 13, 2018)	criteria provided, single submitter	VCV000368735	X	82764559	X	83509551	368735	339618	rs368408951	NC_000023.11:83509550:T:C
NM_000307.5(POU3F4):c.*192T>C	POU3F4		X-linked mixed hearing loss with perilymphatic gusher	Uncertain significance(Last reviewed: Jul 26, 2021)	criteria provided, multiple submitters, no conflicts	VCV000368736	X	82764610	X	83509602	368736	352458	rs775863791	NC_000023.11:83509601:T:C
NM_000307.5(POU3F4):c.*297T>C	POU3F4		X-linked mixed hearing loss with perilymphatic gusher	Uncertain significance(Last reviewed: Jan 13, 2018)	criteria provided, single submitter	VCV000914803	X	82764715	X	83509707	914803	903254	rs1297004201	NC_000023.11:83509706:T:C
NM_001330574.2(ZNF711):c.*47A>G	ZNF711		Intellectual disability, X-linked 97	Benign(Last reviewed: Jan 13, 2018)	criteria provided, single submitter	VCV000368748	X	84526881	X	85271875	368748	339624	rs755503652	NC_000023.11:85271874:A:G
NM_001330574.2(ZNF711):c.*118C>T	ZNF711		Intellectual disability, X-linked 97	Uncertain significance(Last reviewed: Jan 12, 2018)	criteria provided, single submitter	VCV000368749	X	84526952	X	85271946	368749	352972	rs907642064	NC_000023.11:85271945:C:T
NM_001330574.2(ZNF711):c.*122G>T	ZNF711		Intellectual disability, X-linked 97	Benign(Last reviewed: Jan 13, 2018)	criteria provided, single submitter	VCV000368750	X	84526956	X	85271950	368750	352462	rs755444976	NC_000023.11:85271949:G:T
NM_001330574.2(ZNF711):c.*153A>G	ZNF711		not provided|Intellectual disability, X-linked 97	Benign(Last reviewed: Jun 19, 2021)	criteria provided, multiple submitters, no conflicts	VCV000368751	X	84526987	X	85271981	368751	339626	rs2343388	NC_000023.11:85271980:A:G
NM_001330574.2(ZNF711):c.*169C>T	ZNF711		Intellectual disability, X-linked 97	Uncertain significance(Last reviewed: Jan 13, 2018)	criteria provided, single submitter	VCV000913215	X	84527003	X	85271997	913215	903260	rs748560628	NC_000023.11:85271996:C:T
NM_001330574.2(ZNF711):c.*188A>G	ZNF711		Intellectual disability, X-linked 97	Uncertain significance(Last reviewed: Jan 12, 2018)	criteria provided, single submitter	VCV000368752	X	84527022	X	85272016	368752	339627	rs1057516016	NC_000023.11:85272015:A:G
NM_001330574.2(ZNF711):c.*272G>A	ZNF711		Intellectual disability, X-linked 97	Benign(Last reviewed: Jan 13, 2018)	criteria provided, single submitter	VCV000368753	X	84527106	X	85272100	368753	352973	rs187954106	NC_000023.11:85272099:G:A
NM_001330574.2(ZNF711):c.*524C>T	ZNF711		Intellectual disability, X-linked 97	Uncertain significance(Last reviewed: Jan 15, 2018)	criteria provided, single submitter	VCV000914339	X	84527358	X	85272352	914339	903261	rs1931629284	NC_000023.11:85272351:C:T
NM_001330574.2(ZNF711):c.*540T>C	ZNF711		Intellectual disability, X-linked 97	Uncertain significance(Last reviewed: Jan 12, 2018)	criteria provided, single submitter	VCV000368754	X	84527374	X	85272368	368754	352463	rs761918833	NC_000023.11:85272367:T:C
NM_001330574.2(ZNF711):c.*632A>G	POF1B|ZNF711		Non-syndromic X-linked intellectual disability|Premature ovarian failure 2B|Intellectual disability, X-linked 97	Benign(Last reviewed: Apr 27, 2017)	criteria provided, single submitter	VCV000368755	X	84527466	X	85272460	368755	349119	rs6653049	NC_000023.11:85272459:A:G
NM_001330574.2(ZNF711):c.*763G>A	ZNF711		Intellectual disability, X-linked 97	Uncertain significance(Last reviewed: Jan 12, 2018)	criteria provided, single submitter	VCV000368756	X	84527597	X	85272591	368756	352974	rs779266566	NC_000023.11:85272590:G:A
NM_001330574.2(ZNF711):c.*965T>A	ZNF711		Intellectual disability, X-linked 97	Uncertain significance(Last reviewed: Jan 12, 2018)	criteria provided, single submitter	VCV000914340	X	84527799	X	85272793	914340	903262	rs1931660931	NC_000023.11:85272792:T:A
NM_001330574.2(ZNF711):c.*1260G>A	POF1B|ZNF711		Premature ovarian failure 2B|Non-syndromic X-linked intellectual disability|Intellectual disability, X-linked 97	Benign/Likely benign(Last reviewed: Jan 12, 2018)	criteria provided, single submitter	VCV000368757	X	84528094	X	85273088	368757	339629	rs73234669	NC_000023.11:85273087:G:A
NM_001330574.2(ZNF711):c.*1411G>A	POF1B|ZNF711		Premature ovarian failure 2B|Non-syndromic X-linked intellectual disability|Intellectual disability, X-linked 97	Benign/Likely benign(Last reviewed: Jan 13, 2018)	criteria provided, single submitter	VCV000368758	X	84528245	X	85273239	368758	352975	rs779890560	NC_000023.11:85273238:G:A
NM_024921.4(POF1B):c.*1849G>A	POF1B|ZNF711		Premature ovarian failure 2B|Non-syndromic X-linked intellectual disability	Benign(Last reviewed: Jun 14, 2016)	criteria provided, single submitter	VCV000368759	X	84532578	X	85277572	368759	352976	rs73513629	NC_000023.11:85277571:C:T
NM_024921.4(POF1B):c.*1808A>G	POF1B|ZNF711		Non-syndromic X-linked intellectual disability|Premature ovarian failure 2B	Likely benign(Last reviewed: Jun 14, 2016)	criteria provided, single submitter	VCV000368760	X	84532619	X	85277613	368760	352464	rs56307558	NC_000023.11:85277612:T:C
NM_024921.4(POF1B):c.*1744A>G	POF1B		Premature ovarian failure 2B	Uncertain significance(Last reviewed: Jan 13, 2018)	criteria provided, single submitter	VCV000914837	X	84532683	X	85277677	914837	903263	rs1931811815	NC_000023.11:85277676:T:C
NM_024921.4(POF1B):c.*1686G>T	POF1B		Premature ovarian failure 2B	Uncertain significance(Last reviewed: Jan 12, 2018)	criteria provided, single submitter	VCV000368761	X	84532741	X	85277735	368761	352977	rs1057516017	NC_000023.11:85277734:C:A
NM_024921.4(POF1B):c.*1626G>A	POF1B|ZNF711		Non-syndromic X-linked intellectual disability|Premature ovarian failure 2B	Benign(Last reviewed: Jun 14, 2016)	criteria provided, single submitter	VCV000368762	X	84532801	X	85277795	368762	352978	rs16980188	NC_000023.11:85277794:C:T
NM_024921.4(POF1B):c.*1431A>C	POF1B|ZNF711		Non-syndromic X-linked intellectual disability|Premature ovarian failure 2B	Benign(Last reviewed: Jun 14, 2016)	criteria provided, single submitter	VCV000368763	X	84532996	X	85277990	368763	352979	rs16980189	NC_000023.11:85277989:T:G
NM_024921.4(POF1B):c.*1380T>G	POF1B		Premature ovarian failure 2B	Benign(Last reviewed: Jan 13, 2018)	criteria provided, single submitter	VCV000368764	X	84533047	X	85278041	368764	352980	rs188108033	NC_000023.11:85278040:A:C
NM_024921.4(POF1B):c.*1173C>A	POF1B|ZNF711		Non-syndromic X-linked intellectual disability|Premature ovarian failure 2B	Likely benign(Last reviewed: Jun 14, 2016)	criteria provided, single submitter	VCV000368765	X	84533254	X	85278248	368765	349120	rs7062790	NC_000023.11:85278247:G:T
NM_024921.4(POF1B):c.*1113T>G	POF1B		Premature ovarian failure 2B	Uncertain significance(Last reviewed: Jan 13, 2018)	criteria provided, single submitter	VCV000912883	X	84533314	X	85278308	912883	903264	rs1931822668	NC_000023.11:85278307:A:C
NM_024921.4(POF1B):c.*1112G>A	POF1B		Premature ovarian failure 2B	Uncertain significance(Last reviewed: Jan 12, 2018)	criteria provided, single submitter	VCV000368766	X	84533315	X	85278309	368766	352465	rs1057516018	NC_000023.11:85278308:C:T
NM_024921.4(POF1B):c.*1019C>A	POF1B		Premature ovarian failure 2B	Benign(Last reviewed: Apr 27, 2017)	criteria provided, single submitter	VCV000368767	X	84533408	X	85278402	368767	352466	rs12557804	NC_000023.11:85278401:G:T
NM_024921.4(POF1B):c.*837T>G	POF1B		Premature ovarian failure 2B	Uncertain significance(Last reviewed: Jan 13, 2018)	criteria provided, single submitter	VCV000912884	X	84533590	X	85278584	912884	903265	rs1931827806	NC_000023.11:85278583:A:C
NM_024921.4(POF1B):c.*835C>T	POF1B		Premature ovarian failure 2B	Uncertain significance(Last reviewed: Jan 12, 2018)	criteria provided, single submitter	VCV000368768	X	84533592	X	85278586	368768	339630	rs1057516019	NC_000023.11:85278585:G:A
NM_024921.4(POF1B):c.*780G>A	POF1B		Premature ovarian failure 2B	Uncertain significance(Last reviewed: Jan 15, 2018)	criteria provided, single submitter	VCV000912885	X	84533647	X	85278641	912885	903266	rs772532129	NC_000023.11:85278640:C:T
NM_024921.4(POF1B):c.*775G>T	POF1B		Premature ovarian failure 2B	Benign(Last reviewed: Jan 13, 2018)	criteria provided, single submitter	VCV000368769	X	84533652	X	85278646	368769	352981	rs147030302	NC_000023.11:85278645:C:A
NM_024921.4(POF1B):c.*755G>A	POF1B		Premature ovarian failure 2B	Benign(Last reviewed: Jan 13, 2018)	criteria provided, single submitter	VCV000368770	X	84533672	X	85278666	368770	352982	rs41310691	NC_000023.11:85278665:C:T
NM_024921.4(POF1B):c.*686C>G	POF1B		Premature ovarian failure 2B	Likely benign(Last reviewed: Jan 13, 2018)	criteria provided, single submitter	VCV000913264	X	84533741	X	85278735	913264	903267	rs191117227	NC_000023.11:85278734:G:C
NM_024921.4(POF1B):c.*669T>C	POF1B		Premature ovarian failure 2B	Benign(Last reviewed: Apr 27, 2017)	criteria provided, single submitter	VCV000368771	X	84533758	X	85278752	368771	352983	rs41300878	NC_000023.11:85278751:A:G
NM_024921.4(POF1B):c.*635T>C	POF1B		Premature ovarian failure 2B	Uncertain significance(Last reviewed: Jan 13, 2018)	criteria provided, single submitter	VCV000368772	X	84533792	X	85278786	368772	349122	rs764766864	NC_000023.11:85278785:A:G
NM_024921.4(POF1B):c.*584A>C	POF1B		Premature ovarian failure 2B	Uncertain significance(Last reviewed: Jan 12, 2018)	criteria provided, single submitter	VCV000368773	X	84533843	X	85278837	368773	349124	rs1057516020	NC_000023.11:85278836:T:G
NM_024921.4(POF1B):c.*484C>T	POF1B		Premature ovarian failure 2B	Uncertain significance(Last reviewed: Jan 12, 2018)	criteria provided, single submitter	VCV000913265	X	84533943	X	85278937	913265	903268	rs1469017302	NC_000023.11:85278936:G:A
NM_024921.4(POF1B):c.*368G>T	POF1B		Premature ovarian failure 2B	Benign(Last reviewed: Apr 27, 2017)	criteria provided, single submitter	VCV000368774	X	84534059	X	85279053	368774	352467	rs6617041	NC_000023.11:85279052:C:A
NM_024921.4(POF1B):c.*352A>G	POF1B		Premature ovarian failure 2B	Benign(Last reviewed: Jan 12, 2018)	criteria provided, single submitter	VCV000368775	X	84534075	X	85279069	368775	352984	rs751560456	NC_000023.11:85279068:T:C
NM_024921.4(POF1B):c.*313C>T	POF1B		Premature ovarian failure 2B	Benign(Last reviewed: Jan 12, 2018)	criteria provided, single submitter	VCV000913266	X	84534114	X	85279108	913266	903269	rs201276514	NC_000023.11:85279107:G:A
NM_024921.4(POF1B):c.*312A>C	POF1B		Premature ovarian failure 2B	Benign(Last reviewed: Apr 27, 2017)	criteria provided, single submitter	VCV000368776	X	84534115	X	85279109	368776	352985	rs12008480	NC_000023.11:85279108:T:G
NM_024921.4(POF1B):c.*268T>G	POF1B		Premature ovarian failure 2B	Benign(Last reviewed: Apr 27, 2017)	criteria provided, single submitter	VCV000368777	X	84534159	X	85279153	368777	352468	rs12007581	NC_000023.11:85279152:A:C
NM_024921.4(POF1B):c.*132T>C	POF1B		Premature ovarian failure 2B	Uncertain significance(Last reviewed: Jan 13, 2018)	criteria provided, single submitter	VCV000368778	X	84534295	X	85279289	368778	352986	rs1057516021	NC_000023.11:85279288:A:G
NM_024921.4(POF1B):c.*44T>G	POF1B		Premature ovarian failure 2B	Benign(Last reviewed: Oct 25, 2021)	criteria provided, multiple submitters, no conflicts	VCV000368780	X	84534383	X	85279377	368780	339631	rs2227090	NC_000023.11:85279376:A:C
NM_024921.4(POF1B):c.*42T>G	POF1B		Premature ovarian failure 2B	Likely benign(Last reviewed: Jan 13, 2018)	criteria provided, single submitter	VCV000368781	X	84534385	X	85279379	368781	352470	rs372539151	NC_000023.11:85279378:A:C
NM_001184880.2(PCDH19):c.*8T>C	PCDH19		not specified	Benign(Last reviewed: May 22, 2014)	criteria provided, multiple submitters, no conflicts	VCV000138595	X	99551267	X	100296269	138595	142298	rs145987305	NC_000023.11:100296268:A:G
NM_014467.3(SRPX2):c.*60G>A	SRPX2		not provided	Likely benign(Last reviewed: Jul 6, 2018)	criteria provided, single submitter	VCV001186773	X	99926044	X	100671047	1186773	1178652		NC_000023.11:100671046:G:A
NM_001939.3(DRP2):c.*182A>G	DRP2		not provided	Benign(Last reviewed: May 11, 2021)	criteria provided, single submitter	VCV001294704	X	100515792	X	101260803	1294704	1284500		NC_000023.11:101260802:A:G
NM_000061.3(BTK):c.*390G>A	BTK		X-linked agammaglobulinemia|X-linked agammaglobulinemia with growth hormone deficiency	Uncertain significance(Last reviewed: Jan 12, 2018)	criteria provided, single submitter	VCV000976606	X	100604483	X	101349495	976606	902683	rs782012349	NC_000023.11:101349494:C:T
NM_000061.3(BTK):c.*342T>G	BTK		X-linked agammaglobulinemia|X-linked agammaglobulinemia with growth hormone deficiency	Uncertain significance(Last reviewed: Jan 13, 2018)	criteria provided, single submitter	VCV000367691	X	100604531	X	101349543	367691	351929	rs781937023	NC_000023.11:101349542:A:C
NM_000061.3(BTK):c.*334T>G	BTK		X-linked agammaglobulinemia|X-linked agammaglobulinemia with growth hormone deficiency	Benign(Last reviewed: Apr 27, 2017)	criteria provided, single submitter	VCV000367692	X	100604539	X	101349551	367692	338671	rs183674618	NC_000023.11:101349550:A:C
NM_000061.3(BTK):c.*221G>T	BTK		X-linked agammaglobulinemia|X-linked agammaglobulinemia with growth hormone deficiency	Benign(Last reviewed: Jan 13, 2018)	criteria provided, single submitter	VCV000912392	X	100604652	X	101349664	912392	902684	rs1122765	NC_000023.11:101349663:C:A
NM_000061.3(BTK):c.*192G>A	BTK		X-linked agammaglobulinemia|X-linked agammaglobulinemia with growth hormone deficiency	Benign(Last reviewed: Apr 27, 2017)	criteria provided, single submitter	VCV000367693	X	100604681	X	101349693	367693	351930	rs1057403	NC_000023.11:101349692:C:T
NM_000061.3(BTK):c.*116A>C	BTK		X-linked agammaglobulinemia|X-linked agammaglobulinemia with growth hormone deficiency|not provided	Benign(Last reviewed: Jul 14, 2021)	criteria provided, multiple submitters, no conflicts	VCV000367694	X	100604757	X	101349769	367694	352708	rs700	NC_000023.11:101349768:T:G
NM_001004051.4(GPRASP2):c.*125A>G	ARMCX5-GPRASP2|GPRASP2		not provided	Benign(Last reviewed: May 13, 2021)	criteria provided, single submitter	VCV001281192	X	101972439	X	102717511	1281192	1271910		NC_000023.11:102717510:A:G
NM_000533.5(PLP1):c.*102C>T	PLP1|RAB9B		not provided	Benign(Last reviewed: Jun 14, 2018)	criteria provided, single submitter	VCV001280842	X	103045628	X	103790700	1280842	1271561		NC_000023.11:103790699:C:T
NM_173494.2(DNAAF6):c.*317C>T	DNAAF6		not provided	Benign(Last reviewed: Nov 12, 2018)	criteria provided, single submitter	VCV001253683	X	106486845	X	107243615	1253683	1243620		NC_000023.11:107243614:C:T
NM_002764.4(PRPS1):c.*88C>T	PRPS1		Phosphoribosylpyrophosphate synthetase superactivity|Hearing loss, X-linked 1|Arts syndrome	Uncertain significance(Last reviewed: Jan 12, 2018)	criteria provided, single submitter	VCV000367703	X	106893350	X	107650120	367703	352709	rs1057515726	NC_000023.11:107650119:C:T
NM_002764.4(PRPS1):c.*137C>T	PRPS1		Arts syndrome|Hearing loss, X-linked 1|Phosphoribosylpyrophosphate synthetase superactivity	Uncertain significance(Last reviewed: Jan 13, 2018)	criteria provided, single submitter	VCV000915184	X	106893399	X	107650169	915184	902688	rs1126445	NC_000023.11:107650168:C:T
NM_002764.4(PRPS1):c.*158C>T	PRPS1		Hearing loss, X-linked 1|Arts syndrome|Phosphoribosylpyrophosphate synthetase superactivity	Benign(Last reviewed: Jan 12, 2018)	criteria provided, single submitter	VCV000912472	X	106893420	X	107650190	912472	902689	rs777440100	NC_000023.11:107650189:C:T
NM_002764.4(PRPS1):c.*159G>A	PRPS1		Phosphoribosylpyrophosphate synthetase superactivity|Hearing loss, X-linked 1|Arts syndrome	Uncertain significance(Last reviewed: Jan 13, 2018)	criteria provided, single submitter	VCV000367704	X	106893421	X	107650191	367704	352710	rs747334780	NC_000023.11:107650190:G:A
NM_002764.4(PRPS1):c.*166G>A	PRPS1		Hearing loss, X-linked 1|Arts syndrome|Phosphoribosylpyrophosphate synthetase superactivity	Uncertain significance(Last reviewed: Jan 12, 2018)	criteria provided, single submitter	VCV000367705	X	106893428	X	107650198	367705	351938	rs371265973	NC_000023.11:107650197:G:A
NM_002764.4(PRPS1):c.*178G>A	PRPS1		Phosphoribosylpyrophosphate synthetase superactivity|Hearing loss, X-linked 1|Arts syndrome	Benign(Last reviewed: Jan 13, 2018)	criteria provided, single submitter	VCV000367706	X	106893440	X	107650210	367706	348278	rs576933222	NC_000023.11:107650209:G:A
NM_002764.4(PRPS1):c.*389G>A	PRPS1		Hearing loss, X-linked 1|Arts syndrome|Phosphoribosylpyrophosphate synthetase superactivity	Uncertain significance(Last reviewed: Jan 13, 2018)	criteria provided, single submitter	VCV000913589	X	106893651	X	107650421	913589	902690	rs5962870	NC_000023.11:107650420:G:A
NM_002764.4(PRPS1):c.*389G>C	PRPS1		Hearing loss, X-linked 1|Arts syndrome|Phosphoribosylpyrophosphate synthetase superactivity	Uncertain significance(Last reviewed: Jan 12, 2018)	criteria provided, single submitter	VCV000367707	X	106893651	X	107650421	367707	351939	rs5962870	NC_000023.11:107650420:G:C
NM_002764.4(PRPS1):c.*423T>A	PRPS1		Hearing loss, X-linked 1|Arts syndrome|Phosphoribosylpyrophosphate synthetase superactivity	Uncertain significance(Last reviewed: Jan 13, 2018)	criteria provided, single submitter	VCV000913984	X	106893685	X	107650455	913984	902691	rs1397267425	NC_000023.11:107650454:T:A
NM_002764.4(PRPS1):c.*508G>C	PRPS1		Arts syndrome|Hearing loss, X-linked 1|Phosphoribosylpyrophosphate synthetase superactivity	Uncertain significance(Last reviewed: Jan 12, 2018)	criteria provided, single submitter	VCV000913985	X	106893770	X	107650540	913985	902692	rs1198892283	NC_000023.11:107650539:G:C
NM_002764.4(PRPS1):c.*538G>T	PRPS1		Hearing loss, X-linked 1|Arts syndrome|Phosphoribosylpyrophosphate synthetase superactivity	Uncertain significance(Last reviewed: Jan 12, 2018)	criteria provided, single submitter	VCV000367709	X	106893800	X	107650570	367709	352711	rs1057515727	NC_000023.11:107650569:G:T
NM_002764.4(PRPS1):c.*538G>C	PRPS1		Phosphoribosylpyrophosphate synthetase superactivity|Hearing loss, X-linked 1|Arts syndrome	Uncertain significance(Last reviewed: Jan 13, 2018)	criteria provided, single submitter	VCV000367708	X	106893800	X	107650570	367708	348281	rs1057515727	NC_000023.11:107650569:G:C
NM_002764.4(PRPS1):c.*539G>T	PRPS1		Hearing loss, X-linked 1|Arts syndrome|Phosphoribosylpyrophosphate synthetase superactivity	Uncertain significance(Last reviewed: Jan 12, 2018)	criteria provided, single submitter	VCV000912517	X	106893801	X	107650571	912517	902694	rs370453137	NC_000023.11:107650570:G:T
NM_002764.4(PRPS1):c.*539G>C	PRPS1		Hearing loss, X-linked 1|Arts syndrome|Phosphoribosylpyrophosphate synthetase superactivity	Uncertain significance(Last reviewed: Jan 13, 2018)	criteria provided, single submitter	VCV000912516	X	106893801	X	107650571	912516	902693	rs370453137	NC_000023.11:107650570:G:C
NM_002764.4(PRPS1):c.*608C>T	PRPS1		Hearing loss, X-linked 1|Phosphoribosylpyrophosphate synthetase superactivity|Arts syndrome	Uncertain significance(Last reviewed: Jan 13, 2018)	criteria provided, single submitter	VCV000912518	X	106893870	X	107650640	912518	902695	rs1925809901	NC_000023.11:107650639:C:T
NM_002764.4(PRPS1):c.*725T>C	PRPS1		Phosphoribosylpyrophosphate synthetase superactivity|Hearing loss, X-linked 1|Arts syndrome	Benign(Last reviewed: Jan 12, 2018)	criteria provided, single submitter	VCV000367710	X	106893987	X	107650757	367710	338683	rs183744100	NC_000023.11:107650756:T:C
NM_002764.4(PRPS1):c.*726C>T	PRPS1		Hearing loss, X-linked 1|Arts syndrome|Phosphoribosylpyrophosphate synthetase superactivity	Uncertain significance(Last reviewed: Jan 13, 2018)	criteria provided, single submitter	VCV000913628	X	106893988	X	107650758	913628	902696	rs1012116674	NC_000023.11:107650757:C:T
NM_002764.4(PRPS1):c.*762G>T	PRPS1		Arts syndrome|Phosphoribosylpyrophosphate synthetase superactivity|Hearing loss, X-linked 1	Uncertain significance(Last reviewed: Jan 13, 2018)	criteria provided, single submitter	VCV000367711	X	106894024	X	107650794	367711	351942	rs768310830	NC_000023.11:107650793:G:T
NM_033641.4(COL4A6):c.*70G>A	COL4A6		not provided	Benign(Last reviewed: Jul 1, 2018)	criteria provided, single submitter	VCV001270289	X	107400160	X	108156930	1270289	1258901		NC_000023.11:108156929:C:T
NM_012282.4(KCNE5):c.*258C>T	KCNE5		not provided	Likely benign(Last reviewed: Feb 28, 2019)	criteria provided, single submitter	VCV001318086	X	108867563	X	109624334	1318086	1309180		NC_000023.11:109624333:G:A
NM_001318510.2(ACSL4):c.*54C>T	ACSL4		not provided	Benign(Last reviewed: May 8, 2021)	criteria provided, single submitter	VCV001264205	X	108887204	X	109643975	1264205	1254103		NC_000023.11:109643974:G:A
NM_002578.5(PAK3):c.*83C>T	PAK3		Intellectual disability, X-linked 30	Uncertain significance(Last reviewed: Jan 12, 2018)	criteria provided, single submitter	VCV000367719	X	110463758	X	111220530	367719	351948	rs1057515731	NC_000023.11:111220529:C:T
NM_002578.5(PAK3):c.*249G>T	PAK3		Intellectual disability, X-linked 30	Uncertain significance(Last reviewed: Jan 13, 2018)	criteria provided, single submitter	VCV000912566	X	110463924	X	111220696	912566	902705	rs1052291383	NC_000023.11:111220695:G:T
NM_002578.5(PAK3):c.*463T>C	PAK3		Intellectual disability, X-linked 30	Benign(Last reviewed: Jan 13, 2018)	criteria provided, single submitter	VCV000912567	X	110464138	X	111220910	912567	902706	rs761662392	NC_000023.11:111220909:T:C
NM_001195553.2(DCX):c.*273C>T	DCX		not provided	Likely benign(Last reviewed: Nov 27, 2018)	criteria provided, single submitter	VCV001212152	X	110544642	X	111301414	1212152	1202147		NC_000023.11:111301413:G:A
NM_002294.3(LAMP2):c.*5172A>G	LAMP2		Danon disease|Hypertrophic cardiomyopathy	Uncertain significance(Last reviewed: Oct 26, 2021)	criteria provided, multiple submitters, no conflicts	VCV000367735	X	119560006	X	120426151	367735	351976	rs778592348	NC_000023.11:120426150:T:C
NM_002294.3(LAMP2):c.*5048A>T	LAMP2		Danon disease|Hypertrophic cardiomyopathy	Benign/Likely benign(Last reviewed: Jan 13, 2018)	criteria provided, single submitter	VCV000367736	X	119560130	X	120426275	367736	348302	rs113285013	NC_000023.11:120426274:T:A
NM_002294.3(LAMP2):c.*5038A>G	LAMP2		Danon disease|Hypertrophic cardiomyopathy	Benign/Likely benign(Last reviewed: Jan 12, 2018)	criteria provided, single submitter	VCV000367737	X	119560140	X	120426285	367737	348304	rs2748	NC_000023.11:120426284:T:C
NM_002294.3(LAMP2):c.*4961A>G	LAMP2		Hypertrophic cardiomyopathy|Danon disease	Uncertain significance(Last reviewed: Sep 16, 2021)	criteria provided, multiple submitters, no conflicts	VCV000367739	X	119560217	X	120426362	367739	348317	rs765371462	NC_000023.11:120426361:T:C
NM_002294.3(LAMP2):c.*4858A>G	LAMP2		Hypertrophic cardiomyopathy|Danon disease	Uncertain significance(Last reviewed: Jan 12, 2018)	criteria provided, single submitter	VCV000367740	X	119560320	X	120426465	367740	351981	rs943561186	NC_000023.11:120426464:T:C
NM_002294.3(LAMP2):c.*4763A>T	LAMP2		Hypertrophic cardiomyopathy|Danon disease	Uncertain significance(Last reviewed: Jan 12, 2018)	criteria provided, single submitter	VCV000367741	X	119560415	X	120426560	367741	352717	rs761928368	NC_000023.11:120426559:T:A
NM_002294.3(LAMP2):c.*4757A>G	LAMP2		Danon disease	Uncertain significance(Last reviewed: Jan 12, 2018)	criteria provided, single submitter	VCV000913669	X	119560421	X	120426566	913669	902707	rs767652057	NC_000023.11:120426565:T:C
NM_002294.3(LAMP2):c.*4671C>T	LAMP2		Hypertrophic cardiomyopathy|Danon disease	Benign/Likely benign(Last reviewed: Jan 13, 2018)	criteria provided, single submitter	VCV000367742	X	119560507	X	120426652	367742	351982	rs1045953	NC_000023.11:120426651:G:A
NM_002294.3(LAMP2):c.*4664A>G	LAMP2		Danon disease	Uncertain significance(Last reviewed: Jan 13, 2018)	criteria provided, single submitter	VCV000913670	X	119560514	X	120426659	913670	902708	rs894257602	NC_000023.11:120426658:T:C
NM_002294.3(LAMP2):c.*4579A>G	LAMP2		Hypertrophic cardiomyopathy|Danon disease	Benign/Likely benign(Last reviewed: Jan 13, 2018)	criteria provided, single submitter	VCV000367743	X	119560599	X	120426744	367743	351990	rs42885	NC_000023.11:120426743:T:C
NM_002294.3(LAMP2):c.*4562A>G	LAMP2		Hypertrophic cardiomyopathy|Danon disease	Benign/Likely benign(Last reviewed: Jan 12, 2018)	criteria provided, single submitter	VCV000367744	X	119560616	X	120426761	367744	338709	rs142200759	NC_000023.11:120426760:T:C
NM_002294.3(LAMP2):c.*4006G>T	LAMP2		Danon disease	Uncertain significance(Last reviewed: Jan 13, 2018)	criteria provided, single submitter	VCV000914064	X	119561172	X	120427317	914064	902709	rs905784906	NC_000023.11:120427316:C:A
NM_002294.3(LAMP2):c.*4004C>T	LAMP2		Danon disease	Uncertain significance(Last reviewed: Jan 13, 2018)	criteria provided, single submitter	VCV000914065	X	119561174	X	120427319	914065	902710	rs1001857275	NC_000023.11:120427318:G:A
NM_002294.3(LAMP2):c.*3689T>C	LAMP2		Danon disease|Hypertrophic cardiomyopathy	Uncertain significance(Last reviewed: Jul 23, 2021)	criteria provided, multiple submitters, no conflicts	VCV000367745	X	119561489	X	120427634	367745	338710	rs975386272	NC_000023.11:120427633:A:G
NM_002294.3(LAMP2):c.*3687T>C	LAMP2		Danon disease|Hypertrophic cardiomyopathy	Conflicting interpretations of pathogenicity(Last reviewed: Jan 13, 2018)	criteria provided, conflicting interpretations	VCV000367746	X	119561491	X	120427636	367746	338713	rs185627568	NC_000023.11:120427635:A:G
NM_002294.3(LAMP2):c.*3677C>A	LAMP2		Danon disease|Hypertrophic cardiomyopathy	Uncertain significance(Last reviewed: Jan 13, 2018)	criteria provided, single submitter	VCV000367747	X	119561501	X	120427646	367747	348321	rs1057515737	NC_000023.11:120427645:G:T
NM_002294.3(LAMP2):c.*3583A>G	LAMP2		Danon disease	Benign(Last reviewed: Jan 12, 2018)	criteria provided, single submitter	VCV000914066	X	119561595	X	120427740	914066	902711	rs144504054	NC_000023.11:120427739:T:C
NM_002294.3(LAMP2):c.*3563T>G	LAMP2		Danon disease	Uncertain significance(Last reviewed: Jan 13, 2018)	criteria provided, single submitter	VCV000914067	X	119561615	X	120427760	914067	902712	rs2058504321	NC_000023.11:120427759:A:C
NM_002294.3(LAMP2):c.*3494A>G	LAMP2		Danon disease	Benign(Last reviewed: Jan 13, 2018)	criteria provided, single submitter	VCV000914575	X	119561684	X	120427829	914575	902713	rs180681121	NC_000023.11:120427828:T:C
NM_002294.3(LAMP2):c.*3488C>T	LAMP2		Danon disease	Uncertain significance(Last reviewed: Jul 28, 2021)	criteria provided, multiple submitters, no conflicts	VCV000914576	X	119561690	X	120427835	914576	902714	rs773236667	NC_000023.11:120427834:G:A
NM_002294.3(LAMP2):c.*3459G>T	LAMP2		not provided|Danon disease	Benign/Likely benign(Last reviewed: May 13, 2021)	criteria provided, multiple submitters, no conflicts	VCV000914577	X	119561719	X	120427864	914577	902715	rs185990694	NC_000023.11:120427863:C:A
NM_002294.3(LAMP2):c.*3452T>C	LAMP2		Danon disease	Benign(Last reviewed: Jan 13, 2018)	criteria provided, single submitter	VCV000914578	X	119561726	X	120427871	914578	902716	rs752469856	NC_000023.11:120427870:A:G
NM_002294.3(LAMP2):c.*3413T>C	LAMP2		Danon disease	Uncertain significance(Last reviewed: Jan 13, 2018)	criteria provided, single submitter	VCV000914579	X	119561765	X	120427910	914579	902717	rs1180263874	NC_000023.11:120427909:A:G
NM_002294.3(LAMP2):c.*3276C>T	LAMP2		Danon disease	Uncertain significance(Last reviewed: Sep 22, 2021)	criteria provided, multiple submitters, no conflicts	VCV000914580	X	119561902	X	120428047	914580	902718	rs1043524915	NC_000023.11:120428046:G:A
NM_002294.3(LAMP2):c.*3263T>C	LAMP2		Danon disease	Uncertain significance(Last reviewed: Jan 12, 2018)	criteria provided, single submitter	VCV000914581	X	119561915	X	120428060	914581	902719	rs1164559557	NC_000023.11:120428059:A:G
NM_002294.3(LAMP2):c.*3249T>C	LAMP2		not provided|Hypertrophic cardiomyopathy|Danon disease	Conflicting interpretations of pathogenicity(Last reviewed: May 14, 2021)	criteria provided, conflicting interpretations	VCV000367750	X	119561929	X	120428074	367750	338721	rs41300908	NC_000023.11:120428073:A:G
NM_002294.3(LAMP2):c.*3248G>A	LAMP2		not provided|Hypertrophic cardiomyopathy|Danon disease	Benign/Likely benign(Last reviewed: May 26, 2021)	criteria provided, multiple submitters, no conflicts	VCV000367751	X	119561930	X	120428075	367751	351991	rs5957380	NC_000023.11:120428074:C:T
NM_002294.3(LAMP2):c.*2955A>G	LAMP2		Danon disease	Uncertain significance(Last reviewed: Jan 13, 2018)	criteria provided, single submitter	VCV000912618	X	119562223	X	120428368	912618	902720	rs1275264834	NC_000023.11:120428367:T:C
NM_002294.3(LAMP2):c.*2794T>C	LAMP2		not specified|not provided|Danon disease	Benign/Likely benign(Last reviewed: Feb 29, 2020)	criteria provided, multiple submitters, no conflicts	VCV000912619	X	119562384	X	120428529	912619	902721	rs368937075	NC_000023.11:120428528:A:G
NM_002294.3(LAMP2):c.*2773A>C	LAMP2		not specified	Likely benign(Last reviewed: Nov 8, 2012)	criteria provided, single submitter	VCV000043957	X	119562405	X	120428550	43957	53125	rs397516587	NC_000023.11:120428549:T:G
NM_002294.3(LAMP2):c.*2771A>G	LAMP2	I390V	not provided	Likely benign	no assertion criteria provided	VCV001284840	X	119562407	X	120428552	1284840	1274691		NC_000023.11:120428551:T:C
NM_002294.3(LAMP2):c.*2755G>C	LAMP2		not provided	Likely benign	no assertion criteria provided	VCV001299971	X	119562423	X	120428568	1299971	1290022		NC_000023.11:120428567:C:G
NM_002294.3(LAMP2):c.*2752T>C	LAMP2		not provided	Uncertain significance(Last reviewed: Jul 1, 2021)	criteria provided, single submitter	VCV001176953	X	119562426	X	120428571	1176953	1166414		NC_000023.11:120428570:A:G
NM_002294.3(LAMP2):c.*2746A>G	LAMP2		not provided|not specified|Danon disease|Hypertrophic cardiomyopathy	Benign/Likely benign(Last reviewed: Mar 9, 2022)	criteria provided, multiple submitters, no conflicts	VCV000043956	X	119562432	X	120428577	43956	53124	rs3827478	NC_000023.11:120428576:T:C
NM_002294.3(LAMP2):c.*2736T>A	LAMP2	I378N	Danon disease|Hypertrophic cardiomyopathy	Uncertain significance(Last reviewed: Jan 13, 2018)	criteria provided, single submitter	VCV000367753	X	119562442	X	120428587	367753	351992	rs1057515738	NC_000023.11:120428586:A:T
NM_002294.3(LAMP2):c.*2678G>A	LAMP2		not provided	Likely benign	no assertion criteria provided	VCV001284347	X	119562500	X	120428645	1284347	1274201		NC_000023.11:120428644:C:T
NM_002294.3(LAMP2):c.*2575G>C	LAMP2		Danon disease	Benign(Last reviewed: Jan 13, 2018)	criteria provided, single submitter	VCV000912620	X	119562603	X	120428748	912620	902722	rs77126790	NC_000023.11:120428747:C:G
NM_002294.3(LAMP2):c.*2538A>C	LAMP2		Danon disease|Hypertrophic cardiomyopathy	Uncertain significance(Last reviewed: Oct 13, 2021)	criteria provided, multiple submitters, no conflicts	VCV000367754	X	119562640	X	120428785	367754	352718	rs1057515739	NC_000023.11:120428784:T:G
NM_002294.3(LAMP2):c.*2524T>C	LAMP2		not provided|Danon disease|Hypertrophic cardiomyopathy	Conflicting interpretations of pathogenicity(Last reviewed: Jun 14, 2018)	criteria provided, conflicting interpretations	VCV000367755	X	119562654	X	120428799	367755	351993	rs150119198	NC_000023.11:120428798:A:G
NM_002294.3(LAMP2):c.*2518A>G	LAMP2		Danon disease	Benign(Last reviewed: Jan 13, 2018)	criteria provided, single submitter	VCV000913720	X	119562660	X	120428805	913720	902723	rs56158197	NC_000023.11:120428804:T:C
NM_002294.3(LAMP2):c.*2476C>T	LAMP2		Danon disease	Uncertain significance(Last reviewed: Jan 12, 2018)	criteria provided, single submitter	VCV000913721	X	119562702	X	120428847	913721	902724	rs776684734	NC_000023.11:120428846:G:A
NM_002294.3(LAMP2):c.*2460A>G	LAMP2		not provided|Danon disease|Hypertrophic cardiomyopathy	Benign/Likely benign(Last reviewed: Jan 12, 2018)	criteria provided, multiple submitters, no conflicts	VCV000367756	X	119562718	X	120428863	367756	338722	rs10127182	NC_000023.11:120428862:T:C
NM_002294.3(LAMP2):c.*2395A>G	LAMP2		not provided|Danon disease|Hypertrophic cardiomyopathy	Benign/Likely benign(Last reviewed: Jun 14, 2018)	criteria provided, multiple submitters, no conflicts	VCV000367757	X	119562783	X	120428928	367757	338724	rs10127185	NC_000023.11:120428927:T:C
NM_002294.3(LAMP2):c.*2261A>G	LAMP2		Danon disease|Hypertrophic cardiomyopathy	Benign/Likely benign(Last reviewed: Jan 13, 2018)	criteria provided, single submitter	VCV000367758	X	119562917	X	120429062	367758	348331	rs12395643	NC_000023.11:120429061:T:C
NM_002294.3(LAMP2):c.*2195T>C	LAMP2		Danon disease|not provided|Hypertrophic cardiomyopathy	Benign/Likely benign(Last reviewed: Jun 2, 2021)	criteria provided, multiple submitters, no conflicts	VCV000367759	X	119562983	X	120429128	367759	338727	rs13441024	NC_000023.11:120429127:A:G
NM_002294.3(LAMP2):c.*2183T>C	LAMP2		Danon disease|Hypertrophic cardiomyopathy	Conflicting interpretations of pathogenicity(Last reviewed: Jan 13, 2018)	criteria provided, conflicting interpretations	VCV000367760	X	119562995	X	120429140	367760	351994	rs765214315	NC_000023.11:120429139:A:G
NM_002294.3(LAMP2):c.*2162G>A	LAMP2		not provided|Danon disease|Hypertrophic cardiomyopathy	Benign/Likely benign(Last reviewed: Nov 20, 2021)	criteria provided, multiple submitters, no conflicts	VCV000367763	X	119563016	X	120429161	367763	338736	rs767123866	NC_000023.11:120429160:C:T
NM_002294.3(LAMP2):c.*2148A>G	LAMP2		Danon disease|Hypertrophic cardiomyopathy	Conflicting interpretations of pathogenicity(Last reviewed: Jan 12, 2018)	criteria provided, conflicting interpretations	VCV000367764	X	119563030	X	120429175	367764	348332	rs756504749	NC_000023.11:120429174:T:C
NM_002294.3(LAMP2):c.*2147T>C	LAMP2		Danon disease	Uncertain significance(Last reviewed: Jan 12, 2018)	criteria provided, single submitter	VCV000914113	X	119563031	X	120429176	914113	902725	rs1314194515	NC_000023.11:120429175:A:G
NM_002294.3(LAMP2):c.*2005C>G	LAMP2		Danon disease|Hypertrophic cardiomyopathy	Conflicting interpretations of pathogenicity(Last reviewed: Jan 12, 2018)	criteria provided, conflicting interpretations	VCV000367765	X	119563173	X	120429318	367765	352719	rs200014321	NC_000023.11:120429317:G:C
NM_002294.3(LAMP2):c.*1984G>A	LAMP2		not provided	Likely benign(Last reviewed: Aug 21, 2021)	criteria provided, single submitter	VCV001342105	X	119563194	X	120429339	1342105	1333503		NC_000023.11:120429338:C:T
NM_002294.3(LAMP2):c.*1672C>T	LAMP2		Danon disease|Hypertrophic cardiomyopathy	Uncertain significance(Last reviewed: Jan 13, 2018)	criteria provided, single submitter	VCV000367767	X	119563506	X	120429651	367767	348334	rs1024440041	NC_000023.11:120429650:G:A
NM_002294.3(LAMP2):c.*1632A>G	LAMP2		Danon disease|Hypertrophic cardiomyopathy	Uncertain significance(Last reviewed: Oct 21, 2021)	criteria provided, multiple submitters, no conflicts	VCV000367768	X	119563546	X	120429691	367768	351997	rs755434692	NC_000023.11:120429690:T:C
NM_002294.3(LAMP2):c.*1617C>T	LAMP2		Danon disease|Hypertrophic cardiomyopathy	Benign/Likely benign(Last reviewed: Jan 12, 2018)	criteria provided, single submitter	VCV000367769	X	119563561	X	120429706	367769	348335	rs141881232	NC_000023.11:120429705:G:A
NM_002294.3(LAMP2):c.*1589A>G	LAMP2		not provided|Hypertrophic cardiomyopathy|Danon disease	Benign/Likely benign(Last reviewed: May 13, 2021)	criteria provided, multiple submitters, no conflicts	VCV000367770	X	119563589	X	120429734	367770	338740	rs73612906	NC_000023.11:120429733:T:C
NM_002294.3(LAMP2):c.*1413A>G	LAMP2		Danon disease	Uncertain significance(Last reviewed: Oct 14, 2021)	criteria provided, multiple submitters, no conflicts	VCV000914114	X	119563765	X	120429910	914114	902726	rs773379092	NC_000023.11:120429909:T:C
NM_002294.3(LAMP2):c.*1356C>G	LAMP2		Hypertrophic cardiomyopathy|Danon disease	Conflicting interpretations of pathogenicity(Last reviewed: Jan 13, 2018)	criteria provided, conflicting interpretations	VCV000367771	X	119563822	X	120429967	367771	352000	rs188897063	NC_000023.11:120429966:G:C
NM_002294.3(LAMP2):c.*1314T>C	LAMP2		not provided|Hypertrophic cardiomyopathy|Danon disease	Benign/Likely benign(Last reviewed: May 26, 2021)	criteria provided, multiple submitters, no conflicts	VCV000367772	X	119563864	X	120430009	367772	338742	rs5957381	NC_000023.11:120430008:A:G
NM_002294.3(LAMP2):c.*1243A>G	LAMP2		not provided|Danon disease	Benign/Likely benign(Last reviewed: Nov 17, 2021)	criteria provided, multiple submitters, no conflicts	VCV000914617	X	119563935	X	120430080	914617	902727	rs147825361	NC_000023.11:120430079:T:C
NM_002294.3(LAMP2):c.*1191A>T	LAMP2		Danon disease|Hypertrophic cardiomyopathy	Uncertain significance(Last reviewed: Nov 22, 2021)	criteria provided, multiple submitters, no conflicts	VCV000367773	X	119563987	X	120430132	367773	352001	rs1004327482	NC_000023.11:120430131:T:A
NM_002294.3(LAMP2):c.*1096T>C	LAMP2		Danon disease|Hypertrophic cardiomyopathy	Benign/Likely benign(Last reviewed: Jan 13, 2018)	criteria provided, single submitter	VCV000367774	X	119564082	X	120430227	367774	348337	rs5957382	NC_000023.11:120430226:A:G
NM_002294.3(LAMP2):c.*1071G>T	LAMP2		Danon disease|Hypertrophic cardiomyopathy	Benign/Likely benign(Last reviewed: Jan 13, 2018)	criteria provided, single submitter	VCV000367775	X	119564107	X	120430252	367775	352721	rs2285548	NC_000023.11:120430251:C:A
NM_002294.3(LAMP2):c.*975A>G	LAMP2		Danon disease	Uncertain significance(Last reviewed: Jan 12, 2018)	criteria provided, single submitter	VCV000914618	X	119564203	X	120430348	914618	902728	rs1179268991	NC_000023.11:120430347:T:C
NM_002294.3(LAMP2):c.*853G>A	LAMP2		Danon disease|Hypertrophic cardiomyopathy	Uncertain significance(Last reviewed: Jan 12, 2018)	criteria provided, single submitter	VCV000367776	X	119564325	X	120430470	367776	338749	rs763861761	NC_000023.11:120430469:C:T
NM_002294.3(LAMP2):c.*721A>C	LAMP2		Hypertrophic cardiomyopathy|Danon disease	Uncertain significance(Last reviewed: Jan 13, 2018)	criteria provided, single submitter	VCV000367777	X	119564457	X	120430602	367777	352722	rs887326511	NC_000023.11:120430601:T:G
NM_002294.3(LAMP2):c.*692G>A	LAMP2		Hypertrophic cardiomyopathy|Danon disease	Uncertain significance(Last reviewed: Jan 13, 2018)	criteria provided, single submitter	VCV000367778	X	119564486	X	120430631	367778	348341	rs1057515743	NC_000023.11:120430630:C:T
NM_002294.3(LAMP2):c.*653A>G	LAMP2		Hypertrophic cardiomyopathy|Danon disease	Uncertain significance(Last reviewed: Jan 13, 2018)	criteria provided, single submitter	VCV000367779	X	119564525	X	120430670	367779	348348	rs1057515744	NC_000023.11:120430669:T:C
NM_002294.3(LAMP2):c.*586A>G	LAMP2		Hypertrophic cardiomyopathy|Danon disease	Uncertain significance(Last reviewed: Jan 13, 2018)	criteria provided, single submitter	VCV000367780	X	119564592	X	120430737	367780	352723	rs41312757	NC_000023.11:120430736:T:C
NM_002294.3(LAMP2):c.*486A>G	LAMP2		not provided|Hypertrophic cardiomyopathy|Danon disease	Benign/Likely benign(Last reviewed: May 26, 2021)	criteria provided, multiple submitters, no conflicts	VCV000367781	X	119564692	X	120430837	367781	352003	rs5957383	NC_000023.11:120430836:T:C
NM_002294.3(LAMP2):c.*477T>C	LAMP2		Danon disease|Hypertrophic cardiomyopathy	Conflicting interpretations of pathogenicity(Last reviewed: Jan 12, 2018)	criteria provided, conflicting interpretations	VCV000367782	X	119564701	X	120430846	367782	352005	rs750939378	NC_000023.11:120430845:A:G
NM_002294.3(LAMP2):c.*297A>C	LAMP2		not provided|Danon disease|Hypertrophic cardiomyopathy	Benign/Likely benign(Last reviewed: Jun 14, 2018)	criteria provided, multiple submitters, no conflicts	VCV000367783	X	119564881	X	120431026	367783	352018	rs8160	NC_000023.11:120431025:T:G
NM_002294.3(LAMP2):c.*238G>A	LAMP2		Danon disease	Uncertain significance(Last reviewed: Jan 13, 2018)	criteria provided, single submitter	VCV000912657	X	119564940	X	120431085	912657	902729	rs2058520973	NC_000023.11:120431084:C:T
NM_002294.3(LAMP2):c.*237C>T	LAMP2		not provided	Likely benign(Last reviewed: Jun 19, 2018)	criteria provided, single submitter	VCV001208755	X	119564941	X	120431086	1208755	1199414		NC_000023.11:120431085:G:A
NM_002294.3(LAMP2):c.*205C>T	LAMP2		not provided|Danon disease|Hypertrophic cardiomyopathy	Benign/Likely benign(Last reviewed: Jan 12, 2018)	criteria provided, multiple submitters, no conflicts	VCV000367784	X	119564973	X	120431118	367784	338751	rs41300191	NC_000023.11:120431117:G:A
NM_002294.3(LAMP2):c.*33A>G	LAMP2		not provided|Danon disease|Hypertrophic cardiomyopathy	Conflicting interpretations of pathogenicity(Last reviewed: Jan 13, 2018)	criteria provided, conflicting interpretations	VCV000367785	X	119565145	X	120431290	367785	348349	rs745798436	NC_000023.11:120431289:T:C
NM_002294.3(LAMP2):c.*15T>C	LAMP2		not specified	Likely benign(Last reviewed: Jul 21, 2016)	criteria provided, single submitter	VCV000179016	X	119565163	X	120431308	179016	176436	rs376806600	NC_000023.11:120431307:A:G
NM_001079872.2(CUL4B):c.*7G>A	CUL4B		not provided	Likely benign(Last reviewed: May 18, 2020)	criteria provided, single submitter	VCV000388445	X	119660609	X	120526754	388445	379906	rs769730471	NC_000023.11:120526753:C:T
NM_001167.4(XIAP):c.*10A>G	XIAP		Autoinflammatory syndrome	Uncertain significance(Last reviewed: Jun 7, 2017)	criteria provided, single submitter	VCV001694221	X	123041041	X	123907191	1694221	1686656		NC_000023.11:123907190:A:G
NM_001167.4(XIAP):c.*12A>G	XIAP		X-linked lymphoproliferative disease due to XIAP deficiency|not specified	Benign(Last reviewed: Dec 5, 2021)	criteria provided, multiple submitters, no conflicts	VCV000367796	X	123041043	X	123907193	367796	352726	rs28382740	NC_000023.11:123907192:A:G
NM_001167.4(XIAP):c.*80G>C	XIAP		X-linked lymphoproliferative disease due to XIAP deficiency	Benign(Last reviewed: Apr 27, 2017)	criteria provided, single submitter	VCV000367797	X	123041111	X	123907261	367797	338757	rs12838858	NC_000023.11:123907260:G:C
NM_001167.4(XIAP):c.*93T>G	XIAP		X-linked lymphoproliferative disease due to XIAP deficiency	Uncertain significance(Last reviewed: Jan 13, 2018)	criteria provided, single submitter	VCV000913801	X	123041124	X	123907274	913801	902736	rs2053562277	NC_000023.11:123907273:T:G
NM_001167.4(XIAP):c.*253C>T	XIAP		X-linked lymphoproliferative disease due to XIAP deficiency	Uncertain significance(Last reviewed: Jan 13, 2018)	criteria provided, single submitter	VCV000367798	X	123041284	X	123907434	367798	348369	rs1057515749	NC_000023.11:123907433:C:T
NM_001167.4(XIAP):c.*482G>A	XIAP		X-linked lymphoproliferative disease due to XIAP deficiency	Benign(Last reviewed: Jan 12, 2018)	criteria provided, single submitter	VCV000367799	X	123041513	X	123907663	367799	348371	rs144625027	NC_000023.11:123907662:G:A
NM_001167.4(XIAP):c.*579G>A	XIAP		X-linked lymphoproliferative disease due to XIAP deficiency	Benign(Last reviewed: Jan 13, 2018)	criteria provided, single submitter	VCV000367800	X	123041610	X	123907760	367800	348376	rs758981602	NC_000023.11:123907759:G:A
NM_001167.4(XIAP):c.*803G>T	XIAP		X-linked lymphoproliferative disease due to XIAP deficiency	Benign(Last reviewed: Apr 27, 2017)	criteria provided, single submitter	VCV000367801	X	123041834	X	123907984	367801	348377	rs28382742	NC_000023.11:123907983:G:T
NM_001167.4(XIAP):c.*866A>G	XIAP		X-linked lymphoproliferative disease due to XIAP deficiency	Uncertain significance(Last reviewed: Jan 12, 2018)	criteria provided, single submitter	VCV000913802	X	123041897	X	123908047	913802	902737	rs2053568767	NC_000023.11:123908046:A:G
NM_001167.4(XIAP):c.*870G>C	XIAP		X-linked lymphoproliferative disease due to XIAP deficiency	Uncertain significance(Last reviewed: Jan 13, 2018)	criteria provided, single submitter	VCV000367802	X	123041901	X	123908051	367802	338764	rs185823003	NC_000023.11:123908050:G:C
NM_001167.4(XIAP):c.*1298G>C	XIAP		X-linked lymphoproliferative disease due to XIAP deficiency	Benign(Last reviewed: Jan 12, 2018)	criteria provided, single submitter	VCV000367804	X	123042329	X	123908479	367804	352025	rs41312612	NC_000023.11:123908478:G:C
NM_001167.4(XIAP):c.*1393G>A	XIAP		X-linked lymphoproliferative disease due to XIAP deficiency	Benign(Last reviewed: Apr 27, 2017)	criteria provided, single submitter	VCV000367805	X	123042424	X	123908574	367805	352727	rs28382744	NC_000023.11:123908573:G:A
NM_001167.4(XIAP):c.*1481C>T	XIAP		X-linked lymphoproliferative disease due to XIAP deficiency	Uncertain significance(Last reviewed: Jan 13, 2018)	criteria provided, single submitter	VCV000914204	X	123042512	X	123908662	914204	902738	rs1483818489	NC_000023.11:123908661:C:T
NM_001167.4(XIAP):c.*1676T>C	XIAP		X-linked lymphoproliferative disease due to XIAP deficiency	Benign(Last reviewed: Apr 27, 2017)	criteria provided, single submitter	VCV000367806	X	123042707	X	123908857	367806	352728	rs17334746	NC_000023.11:123908856:T:C
NM_001167.4(XIAP):c.*1705A>G	XIAP		X-linked lymphoproliferative disease due to XIAP deficiency	Uncertain significance(Last reviewed: Jan 13, 2018)	criteria provided, single submitter	VCV000914205	X	123042736	X	123908886	914205	902739	rs766498412	NC_000023.11:123908885:A:G
NM_001167.4(XIAP):c.*1869G>A	XIAP		X-linked lymphoproliferative disease due to XIAP deficiency	Uncertain significance(Last reviewed: Jan 13, 2018)	criteria provided, single submitter	VCV000914206	X	123042900	X	123909050	914206	902740	rs1225539193	NC_000023.11:123909049:G:A
NM_001167.4(XIAP):c.*1904G>A	XIAP		X-linked lymphoproliferative disease due to XIAP deficiency	Uncertain significance(Last reviewed: Jan 12, 2018)	criteria provided, single submitter	VCV000914207	X	123042935	X	123909085	914207	902741	rs751700391	NC_000023.11:123909084:G:A
NM_001167.4(XIAP):c.*1940T>C	XIAP		X-linked lymphoproliferative disease due to XIAP deficiency	Uncertain significance(Last reviewed: Jan 13, 2018)	criteria provided, single submitter	VCV000367807	X	123042971	X	123909121	367807	352026	rs755490620	NC_000023.11:123909120:T:C
NM_001167.4(XIAP):c.*1950C>T	XIAP		X-linked lymphoproliferative disease due to XIAP deficiency	Uncertain significance(Last reviewed: Jan 12, 2018)	criteria provided, single submitter	VCV000914698	X	123042981	X	123909131	914698	902742	rs1404651190	NC_000023.11:123909130:C:T
NM_001167.4(XIAP):c.*1958G>A	XIAP		X-linked lymphoproliferative disease due to XIAP deficiency	Benign(Last reviewed: Apr 27, 2017)	criteria provided, single submitter	VCV000367808	X	123042989	X	123909139	367808	338766	rs41309540	NC_000023.11:123909138:G:A
NM_001167.4(XIAP):c.*2401C>T	XIAP		X-linked lymphoproliferative disease due to XIAP deficiency	Uncertain significance(Last reviewed: Jan 12, 2018)	criteria provided, single submitter	VCV000367810	X	123043432	X	123909582	367810	338769	rs771727226	NC_000023.11:123909581:C:T
NM_001167.4(XIAP):c.*2488C>T	XIAP		X-linked lymphoproliferative disease due to XIAP deficiency	Uncertain significance(Last reviewed: Jan 12, 2018)	criteria provided, single submitter	VCV000914699	X	123043519	X	123909669	914699	902743	rs1192771463	NC_000023.11:123909668:C:T
NM_001167.4(XIAP):c.*2521A>G	XIAP		X-linked lymphoproliferative disease due to XIAP deficiency	Uncertain significance(Last reviewed: Jan 13, 2018)	criteria provided, single submitter	VCV000367811	X	123043552	X	123909702	367811	352729	rs746553843	NC_000023.11:123909701:A:G
NM_001167.4(XIAP):c.*2622G>A	XIAP		X-linked lymphoproliferative disease due to XIAP deficiency	Benign(Last reviewed: Jan 12, 2018)	criteria provided, single submitter	VCV000367812	X	123043653	X	123909803	367812	352028	rs778277646	NC_000023.11:123909802:G:A
NM_001167.4(XIAP):c.*2674A>C	XIAP		X-linked lymphoproliferative disease due to XIAP deficiency	Benign(Last reviewed: Apr 27, 2017)	criteria provided, single submitter	VCV000367813	X	123043705	X	123909855	367813	352730	rs17330637	NC_000023.11:123909854:A:C
NM_001167.4(XIAP):c.*2682T>G	XIAP		X-linked lymphoproliferative disease due to XIAP deficiency	Benign(Last reviewed: Jan 13, 2018)	criteria provided, single submitter	VCV000367814	X	123043713	X	123909863	367814	348379	rs191855689	NC_000023.11:123909862:T:G
NM_001167.4(XIAP):c.*2729C>G	XIAP		X-linked lymphoproliferative disease due to XIAP deficiency	Benign(Last reviewed: Jan 12, 2018)	criteria provided, single submitter	VCV000367815	X	123043760	X	123909910	367815	352731	rs745491539	NC_000023.11:123909909:C:G
NM_001167.4(XIAP):c.*2845C>T	XIAP		X-linked lymphoproliferative disease due to XIAP deficiency	Benign(Last reviewed: Apr 27, 2017)	criteria provided, single submitter	VCV000367816	X	123043876	X	123910026	367816	338771	rs17330644	NC_000023.11:123910025:C:T
NM_001167.4(XIAP):c.*2901T>C	XIAP		X-linked lymphoproliferative disease due to XIAP deficiency	Uncertain significance(Last reviewed: Jan 13, 2018)	criteria provided, single submitter	VCV000367817	X	123043932	X	123910082	367817	338779	rs1057515751	NC_000023.11:123910081:T:C
NM_001167.4(XIAP):c.*2944C>A	XIAP		X-linked lymphoproliferative disease due to XIAP deficiency	Benign(Last reviewed: Mar 6, 2018)	criteria provided, single submitter	VCV000976583	X	123043975	X	123910125	976583	902744	rs776649984	NC_000023.11:123910124:C:A
NM_001167.4(XIAP):c.*3001T>A	XIAP		X-linked lymphoproliferative disease due to XIAP deficiency	Uncertain significance(Last reviewed: Jan 13, 2018)	criteria provided, single submitter	VCV000367818	X	123044032	X	123910182	367818	348381	rs765082277	NC_000023.11:123910181:T:A
NM_001167.4(XIAP):c.*3040G>A	XIAP		X-linked lymphoproliferative disease due to XIAP deficiency	Benign(Last reviewed: Jan 13, 2018)	criteria provided, single submitter	VCV000367819	X	123044071	X	123910221	367819	352732	rs187400208	NC_000023.11:123910220:G:A
NM_001167.4(XIAP):c.*3201A>G	XIAP		X-linked lymphoproliferative disease due to XIAP deficiency	Uncertain significance(Last reviewed: Jan 13, 2018)	criteria provided, single submitter	VCV000367820	X	123044232	X	123910382	367820	352029	rs1057515752	NC_000023.11:123910381:A:G
NM_001167.4(XIAP):c.*3205T>C	XIAP		X-linked lymphoproliferative disease due to XIAP deficiency	Uncertain significance(Last reviewed: Jan 13, 2018)	criteria provided, single submitter	VCV000367821	X	123044236	X	123910386	367821	338780	rs777738703	NC_000023.11:123910385:T:C
NM_001167.4(XIAP):c.*3383T>C	XIAP		X-linked lymphoproliferative disease due to XIAP deficiency	Benign(Last reviewed: Apr 27, 2017)	criteria provided, single submitter	VCV000367822	X	123044414	X	123910564	367822	348383	rs17330651	NC_000023.11:123910563:T:C
NM_001167.4(XIAP):c.*3408G>T	XIAP		X-linked lymphoproliferative disease due to XIAP deficiency	Uncertain significance(Last reviewed: Jan 12, 2018)	criteria provided, single submitter	VCV000913103	X	123044439	X	123910589	913103	902745	rs746713249	NC_000023.11:123910588:G:T
NM_001167.4(XIAP):c.*3544G>A	XIAP		X-linked lymphoproliferative disease due to XIAP deficiency	Uncertain significance(Last reviewed: Jan 13, 2018)	criteria provided, single submitter	VCV000913104	X	123044575	X	123910725	913104	902746	rs747125911	NC_000023.11:123910724:G:A
NM_001167.4(XIAP):c.*3547C>G	XIAP		X-linked lymphoproliferative disease due to XIAP deficiency	Uncertain significance(Last reviewed: Jan 15, 2018)	criteria provided, single submitter	VCV000913105	X	123044578	X	123910728	913105	902747	rs775436856	NC_000023.11:123910727:C:G
NM_001167.4(XIAP):c.*3572A>G	XIAP		X-linked lymphoproliferative disease due to XIAP deficiency	Benign(Last reviewed: Jan 12, 2018)	criteria provided, single submitter	VCV000913106	X	123044603	X	123910753	913106	902748	rs185763794	NC_000023.11:123910752:A:G
NM_001167.4(XIAP):c.*3573G>A	XIAP		X-linked lymphoproliferative disease due to XIAP deficiency	Uncertain significance(Last reviewed: Jan 13, 2018)	criteria provided, single submitter	VCV000367823	X	123044604	X	123910754	367823	352030	rs1037858715	NC_000023.11:123910753:G:A
NM_001167.4(XIAP):c.*3589A>C	XIAP		X-linked lymphoproliferative disease due to XIAP deficiency	Uncertain significance(Last reviewed: Jan 12, 2018)	criteria provided, single submitter	VCV000913107	X	123044620	X	123910770	913107	902749	rs2053592868	NC_000023.11:123910769:A:C
NM_001167.4(XIAP):c.*3611C>T	XIAP		X-linked lymphoproliferative disease due to XIAP deficiency	Benign(Last reviewed: Apr 27, 2017)	criteria provided, single submitter	VCV000367824	X	123044642	X	123910792	367824	338787	rs28382746	NC_000023.11:123910791:C:T
NM_001167.4(XIAP):c.*3642T>G	XIAP		X-linked lymphoproliferative disease due to XIAP deficiency	Benign(Last reviewed: Apr 27, 2017)	criteria provided, single submitter	VCV000367825	X	123044673	X	123910823	367825	352733	rs28382747	NC_000023.11:123910822:T:G
NM_001167.4(XIAP):c.*3673C>T	XIAP		X-linked lymphoproliferative disease due to XIAP deficiency	Uncertain significance(Last reviewed: Jan 13, 2018)	criteria provided, single submitter	VCV000914251	X	123044704	X	123910854	914251	902750	rs1304742588	NC_000023.11:123910853:C:T
NM_001167.4(XIAP):c.*3707T>G	XIAP		X-linked lymphoproliferative disease due to XIAP deficiency	Benign(Last reviewed: Jan 12, 2018)	criteria provided, single submitter	VCV000367827	X	123044738	X	123910888	367827	352032	rs766102484	NC_000023.11:123910887:T:G
NM_001167.4(XIAP):c.*3845A>G	XIAP		X-linked lymphoproliferative disease due to XIAP deficiency	Uncertain significance(Last reviewed: Jan 13, 2018)	criteria provided, single submitter	VCV000914252	X	123044876	X	123911026	914252	902751	rs958117071	NC_000023.11:123911025:A:G
NM_001167.4(XIAP):c.*3997A>G	XIAP		X-linked lymphoproliferative disease due to XIAP deficiency	Uncertain significance(Last reviewed: Jan 13, 2018)	criteria provided, single submitter	VCV000367828	X	123045028	X	123911178	367828	348387	rs1057515755	NC_000023.11:123911177:A:G
NM_001167.4(XIAP):c.*4015A>G	XIAP		X-linked lymphoproliferative disease due to XIAP deficiency	Benign(Last reviewed: Apr 27, 2017)	criteria provided, single submitter	VCV000367829	X	123045046	X	123911196	367829	348389	rs28382749	NC_000023.11:123911195:A:G
NM_001167.4(XIAP):c.*4024C>T	XIAP		X-linked lymphoproliferative disease due to XIAP deficiency	Benign(Last reviewed: Jan 12, 2018)	criteria provided, single submitter	VCV000367830	X	123045055	X	123911205	367830	352734	rs28382750	NC_000023.11:123911204:C:T
NM_001167.4(XIAP):c.*4078C>A	XIAP		Autoinflammatory syndrome|X-linked lymphoproliferative disease due to XIAP deficiency	Benign(Last reviewed: Jan 14, 2022)	criteria provided, multiple submitters, no conflicts	VCV000367831	X	123045109	X	123911259	367831	352033	rs28382751	NC_000023.11:123911258:C:A
NM_001167.4(XIAP):c.*4092G>A	XIAP		X-linked lymphoproliferative disease due to XIAP deficiency	Benign(Last reviewed: Jan 13, 2018)	criteria provided, single submitter	VCV000367832	X	123045123	X	123911273	367832	348395	rs773227715	NC_000023.11:123911272:G:A
NM_001167.4(XIAP):c.*4149A>G	XIAP		X-linked lymphoproliferative disease due to XIAP deficiency	Benign(Last reviewed: Jan 12, 2018)	criteria provided, single submitter	VCV000914742	X	123045180	X	123911330	914742	902752	rs770722290	NC_000023.11:123911329:A:G
NM_001167.4(XIAP):c.*4188T>C	XIAP		X-linked lymphoproliferative disease due to XIAP deficiency	Benign(Last reviewed: Apr 27, 2017)	criteria provided, single submitter	VCV000367833	X	123045219	X	123911369	367833	352735	rs28382752	NC_000023.11:123911368:T:C
NM_001167.4(XIAP):c.*4336T>G	XIAP		X-linked lymphoproliferative disease due to XIAP deficiency	Uncertain significance(Last reviewed: Jan 13, 2018)	criteria provided, single submitter	VCV000914743	X	123045367	X	123911517	914743	902753	rs2053603008	NC_000023.11:123911516:T:G
NM_001167.4(XIAP):c.*4380G>A	XIAP		X-linked lymphoproliferative disease due to XIAP deficiency	Benign(Last reviewed: Jan 13, 2018)	criteria provided, single submitter	VCV000367836	X	123045411	X	123911561	367836	352736	rs181285458	NC_000023.11:123911560:G:A
NM_001167.4(XIAP):c.*4610C>T	XIAP		X-linked lymphoproliferative disease due to XIAP deficiency	Benign(Last reviewed: Apr 27, 2017)	criteria provided, single submitter	VCV000367837	X	123045641	X	123911791	367837	338791	rs9856	NC_000023.11:123911790:C:T
NM_001167.4(XIAP):c.*4658C>T	XIAP		X-linked lymphoproliferative disease due to XIAP deficiency	Benign(Last reviewed: Jan 12, 2018)	criteria provided, single submitter	VCV000914744	X	123045689	X	123911839	914744	902754	rs28382753	NC_000023.11:123911838:C:T
NM_001167.4(XIAP):c.*4691G>A	XIAP		X-linked lymphoproliferative disease due to XIAP deficiency	Uncertain significance(Last reviewed: Jan 13, 2018)	criteria provided, single submitter	VCV000912791	X	123045722	X	123911872	912791	902755	rs982138652	NC_000023.11:123911871:G:A
NM_001167.4(XIAP):c.*4884C>T	XIAP		X-linked lymphoproliferative disease due to XIAP deficiency	Benign(Last reviewed: Apr 27, 2017)	criteria provided, single submitter	VCV000367838	X	123045915	X	123912065	367838	348406	rs8371	NC_000023.11:123912064:C:T
NM_001167.4(XIAP):c.*4889T>C	XIAP		X-linked lymphoproliferative disease due to XIAP deficiency	Benign(Last reviewed: Jan 13, 2018)	criteria provided, single submitter	VCV000367839	X	123045920	X	123912070	367839	348407	rs185939201	NC_000023.11:123912069:T:C
NM_001167.4(XIAP):c.*5010A>G	XIAP		X-linked lymphoproliferative disease due to XIAP deficiency	Benign(Last reviewed: Jan 13, 2018)	criteria provided, single submitter	VCV000912792	X	123046041	X	123912191	912792	902756	rs770776017	NC_000023.11:123912190:A:G
NM_001167.4(XIAP):c.*5069A>T	XIAP		X-linked lymphoproliferative disease due to XIAP deficiency	Benign(Last reviewed: Apr 27, 2017)	criteria provided, single submitter	VCV000367845	X	123046100	X	123912250	367845	338798	rs5956584	NC_000023.11:123912249:A:T
NM_001167.4(XIAP):c.*5140C>T	XIAP		X-linked lymphoproliferative disease due to XIAP deficiency	Benign(Last reviewed: Jan 13, 2018)	criteria provided, single submitter	VCV000912793	X	123046171	X	123912321	912793	902757	rs762047770	NC_000023.11:123912320:C:T
NM_001167.4(XIAP):c.*5241A>T	XIAP		X-linked lymphoproliferative disease due to XIAP deficiency	Benign(Last reviewed: Apr 27, 2017)	criteria provided, single submitter	VCV000367848	X	123046272	X	123912422	367848	352741	rs5958343	NC_000023.11:123912421:A:T
NM_001167.4(XIAP):c.*5295A>T	XIAP		X-linked lymphoproliferative disease due to XIAP deficiency	Benign(Last reviewed: Jan 13, 2018)	criteria provided, single submitter	VCV000367849	X	123046326	X	123912476	367849	348410	rs755335432	NC_000023.11:123912475:A:T
NM_001167.4(XIAP):c.*5331G>A	XIAP		X-linked lymphoproliferative disease due to XIAP deficiency	Benign(Last reviewed: Jan 12, 2018)	criteria provided, single submitter	VCV000913152	X	123046362	X	123912512	913152	902758	rs777622382	NC_000023.11:123912511:G:A
NM_001167.4(XIAP):c.*5368C>T	XIAP		X-linked lymphoproliferative disease due to XIAP deficiency	Benign(Last reviewed: Jan 13, 2018)	criteria provided, single submitter	VCV000367850	X	123046399	X	123912549	367850	348412	rs138392322	NC_000023.11:123912548:C:T
NM_001167.4(XIAP):c.*5505G>A	XIAP		X-linked lymphoproliferative disease due to XIAP deficiency	Benign(Last reviewed: Jan 12, 2018)	criteria provided, single submitter	VCV000913153	X	123046536	X	123912686	913153	902759	rs28745607	NC_000023.11:123912685:G:A
NM_001167.4(XIAP):c.*5506T>A	XIAP		X-linked lymphoproliferative disease due to XIAP deficiency	Benign(Last reviewed: Jan 13, 2018)	criteria provided, single submitter	VCV000367853	X	123046537	X	123912687	367853	352036	rs201236246	NC_000023.11:123912686:T:A
NM_001167.4(XIAP):c.*5756C>T	XIAP		X-linked lymphoproliferative disease due to XIAP deficiency	Benign(Last reviewed: Apr 28, 2017)	criteria provided, single submitter	VCV000367854	X	123046787	X	123912937	367854	338805	rs149254603	NC_000023.11:123912936:C:T
NM_001167.4(XIAP):c.*5796C>T	XIAP		X-linked lymphoproliferative disease due to XIAP deficiency	Benign(Last reviewed: Jan 13, 2018)	criteria provided, single submitter	VCV000367855	X	123046827	X	123912977	367855	352037	rs745822519	NC_000023.11:123912976:C:T
NM_001167.4(XIAP):c.*5870G>T	XIAP		X-linked lymphoproliferative disease due to XIAP deficiency	Benign(Last reviewed: Jan 12, 2018)	criteria provided, single submitter	VCV000913154	X	123046901	X	123913051	913154	902760	rs187282700	NC_000023.11:123913050:G:T
NM_001167.4(XIAP):c.*5892T>G	XIAP		X-linked lymphoproliferative disease due to XIAP deficiency	Benign(Last reviewed: Apr 27, 2017)	criteria provided, single submitter	VCV000367856	X	123046923	X	123913073	367856	352038	rs6648556	NC_000023.11:123913072:T:G
NM_001167.4(XIAP):c.*5986G>A	XIAP		X-linked lymphoproliferative disease due to XIAP deficiency	Uncertain significance(Last reviewed: Jan 12, 2018)	criteria provided, single submitter	VCV000914292	X	123047017	X	123913167	914292	902761	rs1037241174	NC_000023.11:123913166:G:A
NM_001167.4(XIAP):c.*6009C>T	XIAP		X-linked lymphoproliferative disease due to XIAP deficiency	Uncertain significance(Last reviewed: Jan 22, 2018)	criteria provided, single submitter	VCV000914293	X	123047040	X	123913190	914293	902762	rs1183404777	NC_000023.11:123913189:C:T
NM_001167.4(XIAP):c.*6010G>A	XIAP		X-linked lymphoproliferative disease due to XIAP deficiency	Uncertain significance(Last reviewed: Feb 12, 2018)	criteria provided, single submitter	VCV000914294	X	123047041	X	123913191	914294	902763	rs764617684	NC_000023.11:123913190:G:A
NM_001167.4(XIAP):c.*6211C>T	XIAP		X-linked lymphoproliferative disease due to XIAP deficiency	Uncertain significance(Last reviewed: Jan 13, 2018)	criteria provided, single submitter	VCV000367857	X	123047242	X	123913392	367857	338806	rs1022688672	NC_000023.11:123913391:C:T
NM_001167.4(XIAP):c.*6216G>A	XIAP		X-linked lymphoproliferative disease due to XIAP deficiency	Uncertain significance(Last reviewed: Jan 13, 2018)	criteria provided, single submitter	VCV000367858	X	123047247	X	123913397	367858	338809	rs1057515760	NC_000023.11:123913396:G:A
NM_001167.4(XIAP):c.*6220C>T	XIAP		X-linked lymphoproliferative disease due to XIAP deficiency	Uncertain significance(Last reviewed: Jan 12, 2018)	criteria provided, single submitter	VCV000367859	X	123047251	X	123913401	367859	338823	rs370656891	NC_000023.11:123913400:C:T
NM_001167.4(XIAP):c.*6221G>A	XIAP		X-linked lymphoproliferative disease due to XIAP deficiency	Uncertain significance(Last reviewed: Jan 13, 2018)	criteria provided, single submitter	VCV000367860	X	123047252	X	123913402	367860	348417	rs757596272	NC_000023.11:123913401:G:A
NM_001167.4(XIAP):c.*6251C>T	XIAP		X-linked lymphoproliferative disease due to XIAP deficiency	Benign(Last reviewed: Apr 27, 2017)	criteria provided, single submitter	VCV000367861	X	123047282	X	123913432	367861	348424	rs28382755	NC_000023.11:123913431:C:T
NM_001167.4(XIAP):c.*6256T>C	XIAP		X-linked lymphoproliferative disease due to XIAP deficiency	Uncertain significance(Last reviewed: Jan 13, 2018)	criteria provided, single submitter	VCV000914795	X	123047287	X	123913437	914795	902764	rs972613558	NC_000023.11:123913436:T:C
NM_001167.4(XIAP):c.*6357G>A	XIAP		X-linked lymphoproliferative disease due to XIAP deficiency	Benign(Last reviewed: Jan 13, 2018)	criteria provided, single submitter	VCV000367862	X	123047388	X	123913538	367862	348432	rs41312771	NC_000023.11:123913537:G:A
NM_001167.4(XIAP):c.*6422T>A	XIAP		X-linked lymphoproliferative disease due to XIAP deficiency	Benign(Last reviewed: Apr 27, 2017)	criteria provided, single submitter	VCV000367863	X	123047453	X	123913603	367863	348434	rs5911725	NC_000023.11:123913602:T:A
NM_001167.4(XIAP):c.*6549C>T	XIAP		X-linked lymphoproliferative disease due to XIAP deficiency	Benign(Last reviewed: Jan 12, 2018)	criteria provided, single submitter	VCV000367864	X	123047580	X	123913730	367864	352039	rs193060081	NC_000023.11:123913729:C:T
NM_001167.4(XIAP):c.*6566G>A	XIAP		X-linked lymphoproliferative disease due to XIAP deficiency	Benign(Last reviewed: Jan 12, 2018)	criteria provided, single submitter	VCV000914796	X	123047597	X	123913747	914796	902765	rs770051891	NC_000023.11:123913746:G:A
NM_002351.5(SH2D1A):c.*26A>T	SH2D1A		X-linked lymphoproliferative disease due to SH2D1A deficiency	Uncertain significance(Last reviewed: Jan 13, 2018)	criteria provided, single submitter	VCV000913202	X	123505267	X	124371417	913202	902767	rs1240769541	NC_000023.11:124371416:A:T
NM_002351.5(SH2D1A):c.*110T>C	SH2D1A		X-linked lymphoproliferative disease due to SH2D1A deficiency	Uncertain significance(Last reviewed: Jan 12, 2018)	criteria provided, single submitter	VCV000913203	X	123505351	X	124371501	913203	902768	rs746586521	NC_000023.11:124371500:T:C
NM_002351.5(SH2D1A):c.*212G>A	SH2D1A		not provided|X-linked lymphoproliferative disease due to SH2D1A deficiency	Benign(Last reviewed: Apr 24, 2019)	criteria provided, multiple submitters, no conflicts	VCV000367876	X	123505453	X	124371603	367876	352053	rs5958475	NC_000023.11:124371602:G:A
NM_002351.5(SH2D1A):c.*257A>T	SH2D1A		X-linked lymphoproliferative disease due to SH2D1A deficiency	Benign(Last reviewed: Jan 13, 2018)	criteria provided, single submitter	VCV000367877	X	123505498	X	124371648	367877	338827	rs556331824	NC_000023.11:124371647:A:T
NM_002351.5(SH2D1A):c.*511A>G	SH2D1A		X-linked lymphoproliferative disease due to SH2D1A deficiency	Uncertain significance(Last reviewed: Jan 13, 2018)	criteria provided, single submitter	VCV000913204	X	123505752	X	124371902	913204	902769	rs921205093	NC_000023.11:124371901:A:G
NM_002351.5(SH2D1A):c.*647G>A	SH2D1A		X-linked lymphoproliferative disease due to SH2D1A deficiency	Uncertain significance(Last reviewed: Jan 12, 2018)	criteria provided, single submitter	VCV000367878	X	123505888	X	124372038	367878	352748	rs770056649	NC_000023.11:124372037:G:A
NM_002351.5(SH2D1A):c.*759G>C	SH2D1A		X-linked lymphoproliferative disease due to SH2D1A deficiency	Uncertain significance(Last reviewed: Jan 13, 2018)	criteria provided, single submitter	VCV000367879	X	123506000	X	124372150	367879	338831	rs1057515763	NC_000023.11:124372149:G:C
NM_002351.5(SH2D1A):c.*860T>C	SH2D1A		X-linked lymphoproliferative disease due to SH2D1A deficiency	Uncertain significance(Last reviewed: Jan 12, 2018)	criteria provided, single submitter	VCV000367880	X	123506101	X	124372251	367880	352055	rs1057515764	NC_000023.11:124372250:T:C
NM_002351.5(SH2D1A):c.*862T>A	SH2D1A		X-linked lymphoproliferative disease due to SH2D1A deficiency	Uncertain significance(Last reviewed: Jan 13, 2018)	criteria provided, single submitter	VCV000367881	X	123506103	X	124372253	367881	338832	rs774701387	NC_000023.11:124372252:T:A
NM_002351.5(SH2D1A):c.*863T>A	SH2D1A		X-linked lymphoproliferative disease due to SH2D1A deficiency	Benign(Last reviewed: Apr 27, 2017)	criteria provided, single submitter	VCV000367882	X	123506104	X	124372254	367882	352056	rs7876065	NC_000023.11:124372253:T:A
NM_002351.5(SH2D1A):c.*866A>G	SH2D1A		X-linked lymphoproliferative disease due to SH2D1A deficiency	Benign(Last reviewed: Jan 13, 2018)	criteria provided, single submitter	VCV000367883	X	123506107	X	124372257	367883	348446	rs767771720	NC_000023.11:124372256:A:G
NM_002351.5(SH2D1A):c.*1077G>A	SH2D1A		X-linked lymphoproliferative disease due to SH2D1A deficiency	Uncertain significance(Last reviewed: Jan 12, 2018)	criteria provided, single submitter	VCV000914332	X	123506318	X	124372468	914332	902770	rs778956197	NC_000023.11:124372467:G:A
NM_002351.5(SH2D1A):c.*1100C>A	SH2D1A		X-linked lymphoproliferative disease due to SH2D1A deficiency	Benign(Last reviewed: Jan 12, 2018)	criteria provided, single submitter	VCV000367884	X	123506341	X	124372491	367884	348451	rs141513491	NC_000023.11:124372490:C:A
NM_002351.5(SH2D1A):c.*1192A>G	SH2D1A		X-linked lymphoproliferative disease due to SH2D1A deficiency	Uncertain significance(Last reviewed: Jan 12, 2018)	criteria provided, single submitter	VCV000914333	X	123506433	X	124372583	914333	902771	rs1355524556	NC_000023.11:124372582:A:G
NM_002351.5(SH2D1A):c.*1321A>G	SH2D1A		X-linked lymphoproliferative disease due to SH2D1A deficiency	Benign(Last reviewed: Apr 27, 2017)	criteria provided, single submitter	VCV000367885	X	123506562	X	124372712	367885	352057	rs6649207	NC_000023.11:124372711:A:G
NM_002351.5(SH2D1A):c.*1601T>C	SH2D1A		X-linked lymphoproliferative disease due to SH2D1A deficiency	Uncertain significance(Last reviewed: Jan 12, 2018)	criteria provided, single submitter	VCV000914829	X	123506842	X	124372992	914829	902772	rs369322350	NC_000023.11:124372991:T:C
NM_002351.5(SH2D1A):c.*1689C>A	SH2D1A		X-linked lymphoproliferative disease due to SH2D1A deficiency	Benign(Last reviewed: Jan 13, 2018)	criteria provided, single submitter	VCV000367886	X	123506930	X	124373080	367886	348452	rs186082107	NC_000023.11:124373079:C:A
NM_002351.5(SH2D1A):c.*1753A>G	SH2D1A		X-linked lymphoproliferative disease due to SH2D1A deficiency	Uncertain significance(Last reviewed: Jan 12, 2018)	criteria provided, single submitter	VCV000914830	X	123506994	X	124373144	914830	902773	rs867794698	NC_000023.11:124373143:A:G
NM_002351.5(SH2D1A):c.*1755G>A	SH2D1A		X-linked lymphoproliferative disease due to SH2D1A deficiency	Uncertain significance(Last reviewed: Jan 12, 2018)	criteria provided, single submitter	VCV000367887	X	123506996	X	124373146	367887	348453	rs1049817964	NC_000023.11:124373145:G:A
NM_000276.4(OCRL):c.*190T>C	OCRL		not provided	Likely benign(Last reviewed: Apr 24, 2019)	criteria provided, single submitter	VCV001211337	X	128724437	X	129590460	1211337	1201334		NC_000023.11:129590459:T:C
NM_000276.4(OCRL):c.*224T>C	OCRL		not provided	Benign(Last reviewed: Jul 21, 2018)	criteria provided, single submitter	VCV001258870	X	128724471	X	129590494	1258870	1247081		NC_000023.11:129590493:T:C
NM_000276.4(OCRL):c.*278G>A	OCRL		not provided	Benign(Last reviewed: Oct 9, 2018)	criteria provided, single submitter	VCV001296726	X	128724525	X	129590548	1296726	1286516		NC_000023.11:129590547:G:A
NM_003399.6(XPNPEP2):c.*163C>A	XPNPEP2		not provided	Benign(Last reviewed: Nov 13, 2018)	criteria provided, single submitter	VCV001258651	X	128902624	X	129768648	1258651	1248145		NC_000023.11:129768647:C:A
NM_016032.4(ZDHHC9):c.*105C>T	ZDHHC9		not provided	Benign(Last reviewed: May 20, 2021)	criteria provided, single submitter	VCV001285857	X	128940241	X	129806265	1285857	1275696		NC_000023.11:129806264:G:A
NM_016032.4(ZDHHC9):c.*4A>G	ZDHHC9		Inborn genetic diseases	Likely benign(Last reviewed: Oct 10, 2016)	criteria provided, single submitter	VCV001779784	X	128940342	X	129806366	1779784	1838436		NC_000023.11:129806365:T:C
NM_004208.4(AIFM1):c.*160A>G	AIFM1|RAB33A		not provided	Likely benign(Last reviewed: Sep 29, 2018)	criteria provided, single submitter	VCV001197495	X	129263372	X	130129397	1197495	1189053		NC_000023.11:130129396:T:C
NM_004208.4(AIFM1):c.*49C>T	AIFM1|RAB33A		Severe X-linked mitochondrial encephalomyopathy	Uncertain significance(Last reviewed: Jan 13, 2018)	criteria provided, single submitter	VCV000367888	X	129263483	X	130129508	367888	348454	rs1057515766	NC_000023.11:130129507:G:A
NM_004208.4(AIFM1):c.*20C>A	RAB33A|AIFM1		Charcot-Marie-Tooth disease	Likely benign	criteria provided, single submitter	VCV000916943	X	129263512	X	130129537	916943	905512	rs753119555	NC_000023.11:130129536:G:T
NM_194277.3(FRMD7):c.*827T>A	FRMD7		Nystagmus 1, congenital, X-linked	Likely benign(Last reviewed: Jan 13, 2018)	criteria provided, single submitter	VCV000914868	X	131211073	X	132077045	914868	902778	rs184089624	NC_000023.11:132077044:A:T
NM_194277.3(FRMD7):c.*816G>A	FRMD7		Nystagmus 1, congenital, X-linked	Benign(Last reviewed: Jan 12, 2018)	criteria provided, single submitter	VCV000367898	X	131211084	X	132077056	367898	348463	rs41312755	NC_000023.11:132077055:C:T
NM_194277.3(FRMD7):c.*730A>G	FRMD7		Nystagmus 1, congenital, X-linked	Likely benign(Last reviewed: Jan 13, 2018)	criteria provided, single submitter	VCV000914869	X	131211170	X	132077142	914869	902779	rs41300293	NC_000023.11:132077141:T:C
NM_194277.3(FRMD7):c.*685T>C	FRMD7		Nystagmus 1, congenital, X-linked	Likely benign(Last reviewed: Jan 13, 2018)	criteria provided, single submitter	VCV000914870	X	131211215	X	132077187	914870	902780	rs188431168	NC_000023.11:132077186:A:G
NM_194277.3(FRMD7):c.*665A>T	FRMD7		Nystagmus 1, congenital, X-linked	Benign(Last reviewed: Jan 13, 2018)	criteria provided, single submitter	VCV000367900	X	131211235	X	132077207	367900	338847	rs3764771	NC_000023.11:132077206:T:A
NM_194277.3(FRMD7):c.*600C>G	FRMD7		Nystagmus 1, congenital, X-linked	Uncertain significance(Last reviewed: Jan 13, 2018)	criteria provided, single submitter	VCV000367901	X	131211300	X	132077272	367901	338848	rs750133372	NC_000023.11:132077271:G:C
NM_194277.3(FRMD7):c.*573G>T	FRMD7		Nystagmus 1, congenital, X-linked	Uncertain significance(Last reviewed: Jan 12, 2018)	criteria provided, single submitter	VCV000367902	X	131211327	X	132077299	367902	338853	rs963218129	NC_000023.11:132077298:C:A
NM_194277.3(FRMD7):c.*434C>T	FRMD7		Nystagmus 1, congenital, X-linked	Benign(Last reviewed: Jan 12, 2018)	criteria provided, single submitter	VCV000367903	X	131211466	X	132077438	367903	352751	rs5975315	NC_000023.11:132077437:G:A
NM_194277.3(FRMD7):c.*300T>C	FRMD7		Nystagmus 1, congenital, X-linked	Uncertain significance(Last reviewed: Jan 13, 2018)	criteria provided, single submitter	VCV000912924	X	131211600	X	132077572	912924	902781	rs1029630139	NC_000023.11:132077571:A:G
NM_194277.3(FRMD7):c.*293G>C	FRMD7		Nystagmus 1, congenital, X-linked	Uncertain significance(Last reviewed: Jan 13, 2018)	criteria provided, single submitter	VCV000367904	X	131211607	X	132077579	367904	352061	rs1057515769	NC_000023.11:132077578:C:G
NM_194277.3(FRMD7):c.*285C>T	FRMD7		Nystagmus 1, congenital, X-linked	Uncertain significance(Last reviewed: Jan 13, 2018)	criteria provided, single submitter	VCV000367905	X	131211615	X	132077587	367905	352062	rs766974170	NC_000023.11:132077586:G:A
NM_194277.3(FRMD7):c.*196G>C	FRMD7		Nystagmus 1, congenital, X-linked	Uncertain significance(Last reviewed: Jan 12, 2018)	criteria provided, single submitter	VCV000367906	X	131211704	X	132077676	367906	338863	rs1057515770	NC_000023.11:132077675:C:G
NM_001379110.1(SLC9A6):c.*6C>T	SLC9A6		not specified	Uncertain significance(Last reviewed: Aug 25, 2017)	criteria provided, single submitter	VCV001336191	X	135126889	X	136044730	1336191	1327202		NC_000023.11:136044729:C:T
NM_001379110.1(SLC9A6):c.*7T>C	SLC9A6		not provided	Likely benign(Last reviewed: May 31, 2019)	criteria provided, single submitter	VCV001215478	X	135126890	X	136044731	1215478	1205460		NC_000023.11:136044730:T:C
NM_001379110.1(SLC9A6):c.*8A>T	SLC9A6		Christianson syndrome	Benign(Last reviewed: Feb 18, 2022)	reviewed by expert panel	VCV000139210	X	135126891	X	136044732	139210	142913	rs200171451	NC_000023.11:136044731:A:T
NM_001379110.1(SLC9A6):c.*12C>T	SLC9A6		not specified	Conflicting interpretations of pathogenicity(Last reviewed: Oct 25, 2016)	criteria provided, conflicting interpretations	VCV000212217	X	135126895	X	136044736	212217	208875	rs190788663	NC_000023.11:136044735:C:T
NM_001379110.1(SLC9A6):c.*16C>G	SLC9A6		not specified	Likely benign(Last reviewed: Jun 2, 2016)	criteria provided, single submitter	VCV000386665	X	135126899	X	136044740	386665	379923	rs1057522565	NC_000023.11:136044739:C:G
NM_003413.4(ZIC3):c.*26T>C	ZIC3		VACTERL association, X-linked, with or without hydrocephalus|Heterotaxy, visceral, 1, X-linked	Conflicting interpretations of pathogenicity(Last reviewed: Jan 13, 2018)	criteria provided, conflicting interpretations	VCV000914457	X	136652255	X	137570096	914457	902823	rs370928726	NC_000023.11:137570095:T:C
NM_003413.4(ZIC3):c.*41A>G	ZIC3		Congenital heart defects 1, nonsyndromic, 1|Heterotaxy, visceral, 1, X-linked|VACTERL association, X-linked, with or without hydrocephalus	Benign/Likely benign(Last reviewed: Jan 13, 2018)	criteria provided, single submitter	VCV000367955	X	136652270	X	137570111	367955	352774	rs12387258	NC_000023.11:137570110:A:G
NM_003413.4(ZIC3):c.*153A>G	ZIC3		VACTERL association, X-linked, with or without hydrocephalus|Heterotaxy, visceral, 1, X-linked	Uncertain significance(Last reviewed: Jan 13, 2018)	criteria provided, single submitter	VCV000914968	X	136652382	X	137570223	914968	902824	rs1931418607	NC_000023.11:137570222:A:G
NM_003413.4(ZIC3):c.*260T>C	ZIC3		Heterotaxy, visceral, 1, X-linked|VACTERL association, X-linked, with or without hydrocephalus|VACTERL association, X-linked, with or without hydrocephalus|Heterotaxy, visceral, 1, X-linked	Uncertain significance(Last reviewed: Nov 2, 2021)	criteria provided, multiple submitters, no conflicts	VCV000914969	X	136652489	X	137570330	914969	902825	rs41299098	NC_000023.11:137570329:T:C
NM_003413.4(ZIC3):c.*489A>G	ZIC3		Congenital heart defects 1, nonsyndromic, 1|Heterotaxy, visceral, 1, X-linked|VACTERL association, X-linked, with or without hydrocephalus	Benign/Likely benign(Last reviewed: Jan 13, 2018)	criteria provided, single submitter	VCV000367956	X	136652718	X	137570559	367956	352091	rs183286584	NC_000023.11:137570558:A:G
NM_003413.4(ZIC3):c.*750A>G	ZIC3		VACTERL association, X-linked, with or without hydrocephalus|Heterotaxy, visceral, 1, X-linked	Uncertain significance(Last reviewed: Apr 27, 2017)	criteria provided, single submitter	VCV000913012	X	136652979	X	137570820	913012	902826	rs1931426956	NC_000023.11:137570819:A:G
NM_003413.4(ZIC3):c.*1189A>G	ZIC3		Congenital heart defects 1, nonsyndromic, 1|Heterotaxy, visceral, 1, X-linked|VACTERL association, X-linked, with or without hydrocephalus	Benign/Likely benign(Last reviewed: Jan 13, 2018)	criteria provided, single submitter	VCV000367959	X	136653418	X	137571259	367959	348525	rs41300285	NC_000023.11:137571258:A:G
NM_003413.4(ZIC3):c.*1237A>T	ZIC3		Congenital heart defects 1, nonsyndromic, 1|Heterotaxy, visceral, 1, X-linked|VACTERL association, X-linked, with or without hydrocephalus	Uncertain significance(Last reviewed: Jan 13, 2018)	criteria provided, single submitter	VCV000367960	X	136653466	X	137571307	367960	348530	rs772508899	NC_000023.11:137571306:A:T
NM_003413.4(ZIC3):c.*1362T>G	ZIC3		VACTERL association, X-linked, with or without hydrocephalus|Heterotaxy, visceral, 1, X-linked	Uncertain significance(Last reviewed: Apr 28, 2017)	criteria provided, single submitter	VCV000913013	X	136653591	X	137571432	913013	902827	rs775549541	NC_000023.11:137571431:T:G
NM_003413.4(ZIC3):c.*1492T>C	ZIC3		VACTERL association, X-linked, with or without hydrocephalus|Heterotaxy, visceral, 1, X-linked	Uncertain significance(Last reviewed: Jan 13, 2018)	criteria provided, single submitter	VCV000913382	X	136653721	X	137571562	913382	902828	rs1931437482	NC_000023.11:137571561:T:C
NM_003413.4(ZIC3):c.*1540G>A	ZIC3		Congenital heart defects 1, nonsyndromic, 1|Heterotaxy, visceral, 1, X-linked|VACTERL association, X-linked, with or without hydrocephalus	Conflicting interpretations of pathogenicity(Last reviewed: Jan 13, 2018)	criteria provided, conflicting interpretations	VCV000367961	X	136653769	X	137571610	367961	338964	rs184855783	NC_000023.11:137571609:G:A
NM_003413.4(ZIC3):c.*1581G>A	ZIC3		VACTERL association, X-linked, with or without hydrocephalus|Heterotaxy, visceral, 1, X-linked	Uncertain significance(Last reviewed: Jan 13, 2018)	criteria provided, single submitter	VCV000913383	X	136653810	X	137571651	913383	902829	rs1308496629	NC_000023.11:137571650:G:A
NM_003413.4(ZIC3):c.*1715A>G	ZIC3		Congenital heart defects 1, nonsyndromic, 1|Heterotaxy, visceral, 1, X-linked|VACTERL association, X-linked, with or without hydrocephalus	Uncertain significance(Last reviewed: Jan 13, 2018)	criteria provided, single submitter	VCV000367962	X	136653944	X	137571785	367962	352776	rs1057515787	NC_000023.11:137571784:A:G
NM_003413.4(ZIC3):c.*2024G>C	ZIC3		Congenital heart defects 1, nonsyndromic, 1|Heterotaxy, visceral, 1, X-linked|VACTERL association, X-linked, with or without hydrocephalus	Benign/Likely benign(Last reviewed: Jan 13, 2018)	criteria provided, single submitter	VCV000367963	X	136654253	X	137572094	367963	348531	rs113057036	NC_000023.11:137572093:G:C
NM_004114.5(FGF13):c.*9200C>T	FGF13		not provided	Uncertain significance(Last reviewed: Apr 20, 2022)	criteria provided, single submitter	VCV001703155	X	137705811	X	138623650	1703155	1695546		NC_000023.11:138623649:G:A
NM_000133.4(F9):c.*10G>C	F9		Hereditary factor IX deficiency disease	Likely benign(Last reviewed: Aug 3, 2020)	no assertion criteria provided	VCV000990714	X	138644240	X	139562081	990714	980087	rs186616567	NC_000023.11:139562080:G:C
NM_000133.4(F9):c.*197G>A	F9		Hereditary factor IX deficiency disease	Uncertain significance(Last reviewed: Jan 13, 2018)	criteria provided, single submitter	VCV000368005	X	138644427	X	139562268	368005	348545	rs1057515798	NC_000023.11:139562267:G:A
NM_000133.4(F9):c.*293C>T	F9		Thrombophilia, X-linked, due to factor 9 defect|Hereditary factor IX deficiency disease|Warfarin sensitivity, X-linked|Hereditary factor IX deficiency disease	Uncertain significance(Last reviewed: Jul 5, 2021)	criteria provided, multiple submitters, no conflicts	VCV000368006	X	138644523	X	139562364	368006	338980	rs747670394	NC_000023.11:139562363:C:T
NM_000133.4(F9):c.*476C>A	F9		Hereditary factor IX deficiency disease	Benign(Last reviewed: Jan 12, 2018)	criteria provided, single submitter	VCV000368007	X	138644706	X	139562547	368007	348546	rs4149763	NC_000023.11:139562546:C:A
NM_000133.4(F9):c.*523A>G	F9		Hereditary factor IX deficiency disease	Uncertain significance(Last reviewed: Jan 13, 2018)	criteria provided, single submitter	VCV000368008	X	138644753	X	139562594	368008	352094	rs921041074	NC_000023.11:139562593:A:G
NM_000133.4(F9):c.*606G>A	F9		Hereditary factor IX deficiency disease	Benign(Last reviewed: Jan 13, 2018)	criteria provided, single submitter	VCV000368009	X	138644836	X	139562677	368009	352095	rs191483077	NC_000023.11:139562676:G:A
NM_000133.4(F9):c.*621G>A	F9		Hereditary factor IX deficiency disease	Uncertain significance(Last reviewed: Jan 13, 2018)	criteria provided, single submitter	VCV000912393	X	138644851	X	139562692	912393	902832	rs1278613777	NC_000023.11:139562691:G:A
NM_000133.4(F9):c.*687G>A	F9		Hereditary factor IX deficiency disease	Benign(Last reviewed: Apr 27, 2017)	criteria provided, single submitter	VCV000368010	X	138644917	X	139562758	368010	352778	rs440051	NC_000023.11:139562757:G:A
NM_000133.4(F9):c.*794A>G	F9		Hereditary factor IX deficiency disease	Uncertain significance(Last reviewed: Jan 13, 2018)	criteria provided, single submitter	VCV000368011	X	138645024	X	139562865	368011	348547	rs1057515800	NC_000023.11:139562864:A:G
NM_000133.4(F9):c.*799A>T	F9		Hereditary factor IX deficiency disease	Uncertain significance(Last reviewed: Jan 13, 2018)	criteria provided, single submitter	VCV000368012	X	138645029	X	139562870	368012	338982	rs772966694	NC_000023.11:139562869:A:T
NM_000133.4(F9):c.*1048G>A	F9		Hereditary factor IX deficiency disease	Likely benign(Last reviewed: Jan 12, 2018)	criteria provided, single submitter	VCV000368015	X	138645278	X	139563119	368015	348550	rs752396182	NC_000023.11:139563118:G:A
NM_000133.4(F9):c.*1122C>A	F9		Hereditary factor IX deficiency disease	Uncertain significance(Last reviewed: Jan 12, 2018)	criteria provided, single submitter	VCV000912394	X	138645352	X	139563193	912394	902833	rs907681842	NC_000023.11:139563192:C:A
NM_000133.4(F9):c.*1157A>G	F9		Hereditary factor VIII deficiency disease	Pathogenic(Last reviewed: Feb 1, 2019)	criteria provided, single submitter	VCV000627188	X	138645387	X	139563228	627188	615674	rs1317977313	NC_000023.11:139563227:A:G
NM_000133.4(F9):c.*1283C>G	F9		Hereditary factor IX deficiency disease	Uncertain significance(Last reviewed: Jan 13, 2018)	criteria provided, single submitter	VCV000912395	X	138645513	X	139563354	912395	902834	rs1295265700	NC_000023.11:139563353:C:G
NM_001171876.2(MCF2):c.*15C>G	MCF2	S857*, S818*	not provided	Benign(Last reviewed: Dec 31, 2019)	criteria provided, single submitter	VCV000777844	X	138664615	X	139582456	777844	706113	rs73634050	NC_000023.11:139582455:G:C
NM_002024.6(FMR1):c.*746T>C	FMR1		Fragile X syndrome	Benign(Last reviewed: May 28, 2019)	criteria provided, single submitter	VCV000804092	X	147031110	X	147949590	804092	792129	rs183130936	NC_000023.11:147949589:T:C
NM_002025.4(AFF2):c.*4554C>G	AFF2		FRAXE	Uncertain significance	criteria provided, single submitter	VCV000219173	X	148077416	X	148995886	219173	217196	rs864321652	NC_000023.11:148995885:C:G
NM_005491.5(MAMLD1):c.*33G>T	MAMLD1	S639I, S664I	Malignant tumor of prostate	Uncertain significance	no assertion criteria provided	VCV000161551	X	149678305	X	150510035	161551	171685	rs193920839	NC_000023.11:150510034:G:T
NM_005491.5(MAMLD1):c.*126C>T	MAMLD1	T670I, T695I	not provided|Hypospadias 2, X-linked	Benign/Likely benign(Last reviewed: Jan 1, 2019)	criteria provided, multiple submitters, no conflicts	VCV000982815	X	149680355	X	150512085	982815	971184	rs147056898	NC_000023.11:150512084:C:T
NM_005491.5(MAMLD1):c.*159T>C	MAMLD1	M681T, M706T	Hypospadias 2, X-linked	Uncertain significance(Last reviewed: Feb 2, 2022)	criteria provided, single submitter	VCV001805237	X	149680388	X	150512118	1805237	1862251		NC_000023.11:150512117:T:C
NM_005491.5(MAMLD1):c.*481G>A	MAMLD1		not specified	Benign(Last reviewed: Jul 17, 2019)	criteria provided, single submitter	VCV001336056	X	149680710	X	150512440	1336056	1327068		NC_000023.11:150512439:G:A
NM_005491.5(MAMLD1):c.*690C>T	MAMLD1	P858L, P883L	Disorder of sexual differentiation	Uncertain significance(Last reviewed: Aug 16, 2021)	no assertion criteria provided	VCV001199398	X	149680919	X	150512649	1199398	1189403		NC_000023.11:150512648:C:T
NM_005491.5(MAMLD1):c.*861A>C	MAMLD1	D915A, D940A	not provided	Likely benign	no assertion criteria provided	VCV001206389	X	149681090	X	150512820	1206389	1196322		NC_000023.11:150512819:A:C
NM_000252.3(MTM1):c.*182C>T	MTM1		not provided	Likely benign(Last reviewed: Jul 15, 2018)	criteria provided, single submitter	VCV001216314	X	149840250	X	150671777	1216314	1206294		NC_000023.11:150671776:C:T
NM_001017980.4(VMA21):c.*6A>G	VMA21		X-linked myopathy with excessive autophagy	Pathogenic(Last reviewed: Jul 21, 2022)	criteria provided, single submitter	VCV000208803	X	150573536	X	151405064	208803	205364	rs878854355	NC_000023.11:151405063:A:G
NM_015922.3(NSDHL):c.*129C>T	NSDHL		Child syndrome	Benign(Last reviewed: May 28, 2019)	criteria provided, single submitter	VCV000804099	X	152037789	X	152869245	804099	792136	rs145978994	NC_000023.11:152869244:C:T
NM_001711.6(BGN):c.*128G>A	BGN		not provided	Benign(Last reviewed: Sep 6, 2018)	criteria provided, single submitter	VCV001263317	X	152774031	X	153508573	1263317	1251935		NC_000023.11:153508572:G:A
NM_001711.6(BGN):c.*251A>T	BGN		not provided	Benign(Last reviewed: Sep 10, 2018)	criteria provided, single submitter	VCV001233314	X	152774154	X	153508696	1233314	1222436		NC_000023.11:153508695:A:T
NM_005629.4(SLC6A8):c.*18C>G	SLC6A8		not provided	Likely benign(Last reviewed: Aug 22, 2017)	criteria provided, single submitter	VCV001206828	X	152960687	X	153695232	1206828	1199433		NC_000023.11:153695231:C:G
NM_000033.4(ABCD1):c.*8G>C	ABCD1		History of neurodevelopmental disorder|not provided|not specified|Adrenoleukodystrophy	Benign(Last reviewed: Sep 17, 2021)	criteria provided, multiple submitters, no conflicts	VCV000092313	X	153009197	X	153743743	92313	98224	rs2229539	NC_000023.11:153743742:G:C
NM_000033.4(ABCD1):c.*10C>T	ABCD1		Adrenoleukodystrophy	Uncertain significance(Last reviewed: Jan 12, 2018)	criteria provided, single submitter	VCV000368052	X	153009199	X	153743745	368052	348587	rs1057515814	NC_000023.11:153743744:C:T
NM_000033.4(ABCD1):c.*12C>T	ABCD1		Adrenoleukodystrophy	Uncertain significance(Last reviewed: Jan 13, 2018)	criteria provided, single submitter	VCV000915256	X	153009201	X	153743747	915256	902852	rs1413638807	NC_000023.11:153743746:C:T
NM_000033.4(ABCD1):c.*123C>T	ABCD1		not provided|Adrenoleukodystrophy	Likely benign(Last reviewed: May 18, 2020)	criteria provided, multiple submitters, no conflicts	VCV000368053	X	153009312	X	153743858	368053	352790	rs186542134	NC_000023.11:153743857:C:T
NM_000033.4(ABCD1):c.*196C>G	ABCD1		Adrenoleukodystrophy	Uncertain significance(Last reviewed: Jan 13, 2018)	criteria provided, single submitter	VCV000368054	X	153009385	X	153743931	368054	352108	rs367591611	NC_000023.11:153743930:C:G
NM_000033.4(ABCD1):c.*208G>C	ABCD1		Adrenoleukodystrophy	Uncertain significance(Last reviewed: Aug 18, 2011)	criteria provided, single submitter	VCV000035641	X	153009397	X	153743943	35641	44306	rs193922092	NC_000023.11:153743942:G:C
NM_000033.4(ABCD1):c.*259A>G	ABCD1		Adrenoleukodystrophy	Uncertain significance(Last reviewed: Jan 12, 2018)	criteria provided, single submitter	VCV000368055	X	153009448	X	153743994	368055	348588	rs374092960	NC_000023.11:153743993:A:G
NM_000033.4(ABCD1):c.*287G>A	ABCD1		Adrenoleukodystrophy	Uncertain significance(Last reviewed: Jan 13, 2018)	criteria provided, single submitter	VCV000912568	X	153009476	X	153744022	912568	902853	rs1169661425	NC_000023.11:153744021:G:A
NM_000033.4(ABCD1):c.*334C>G	ABCD1		Adrenoleukodystrophy	Uncertain significance(Last reviewed: Jan 13, 2018)	criteria provided, single submitter	VCV000912569	X	153009523	X	153744069	912569	902854	rs1252368354	NC_000023.11:153744068:C:G
NM_000033.4(ABCD1):c.*360C>T	ABCD1		Adrenoleukodystrophy	Uncertain significance(Last reviewed: Jan 13, 2018)	criteria provided, single submitter	VCV000912570	X	153009549	X	153744095	912570	902855	rs1281220823	NC_000023.11:153744094:C:T
NM_000033.4(ABCD1):c.*409C>G	ABCD1		Adrenoleukodystrophy	Uncertain significance(Last reviewed: Jan 13, 2018)	criteria provided, single submitter	VCV000912571	X	153009598	X	153744144	912571	902856	rs2091778411	NC_000023.11:153744143:C:G
NM_000033.4(ABCD1):c.*412T>C	ABCD1		Adrenoleukodystrophy	Uncertain significance(Last reviewed: Jan 13, 2018)	criteria provided, single submitter	VCV000368056	X	153009601	X	153744147	368056	352113	rs1057515815	NC_000023.11:153744146:T:C
NM_000033.4(ABCD1):c.*450T>A	ABCD1		Adrenoleukodystrophy	Uncertain significance(Last reviewed: Jan 12, 2018)	criteria provided, single submitter	VCV000912572	X	153009639	X	153744185	912572	902857	rs1479983733	NC_000023.11:153744184:T:A
NM_000033.4(ABCD1):c.*473C>T	ABCD1		Adrenoleukodystrophy	Benign(Last reviewed: Jan 13, 2018)	criteria provided, single submitter	VCV000368057	X	153009662	X	153744208	368057	352791	rs782343473	NC_000023.11:153744207:C:T
NM_000033.4(ABCD1):c.*476A>G	ABCD1		Adrenoleukodystrophy	Uncertain significance(Last reviewed: Jan 12, 2018)	criteria provided, single submitter	VCV000913671	X	153009665	X	153744211	913671	902858	rs372234126	NC_000023.11:153744210:A:G
NM_000033.4(ABCD1):c.*481G>T	ABCD1		Adrenoleukodystrophy	Uncertain significance(Last reviewed: Jan 13, 2018)	criteria provided, single submitter	VCV000368058	X	153009670	X	153744216	368058	352114	rs199942817	NC_000023.11:153744215:G:T
NM_000033.4(ABCD1):c.*530G>A	ABCD1		Adrenoleukodystrophy	Uncertain significance(Last reviewed: Jan 13, 2018)	criteria provided, single submitter	VCV000368059	X	153009719	X	153744265	368059	339026	rs67211405	NC_000023.11:153744264:G:A
NM_000033.4(ABCD1):c.*564G>A	ABCD1		Adrenoleukodystrophy	Uncertain significance(Last reviewed: Jan 13, 2018)	criteria provided, single submitter	VCV000368061	X	153009753	X	153744299	368061	348591	rs782819878	NC_000023.11:153744298:G:A
NM_000033.4(ABCD1):c.*608G>A	ABCD1		Adrenoleukodystrophy	Benign(Last reviewed: Apr 27, 2017)	criteria provided, single submitter	VCV000368062	X	153009797	X	153744343	368062	352118	rs73640819	NC_000023.11:153744342:G:A
NM_000033.4(ABCD1):c.*621C>T	ABCD1		Adrenoleukodystrophy	Uncertain significance(Last reviewed: Jan 12, 2018)	criteria provided, single submitter	VCV000913672	X	153009810	X	153744356	913672	902859	rs1383766741	NC_000023.11:153744355:C:T
NM_000033.4(ABCD1):c.*668C>T	ABCD1		Adrenoleukodystrophy	Likely benign(Last reviewed: Apr 28, 2017)	criteria provided, single submitter	VCV000368063	X	153009857	X	153744403	368063	339030	rs187420166	NC_000023.11:153744402:C:T
NM_000033.4(ABCD1):c.*767C>T	ABCD1		Adrenoleukodystrophy	Uncertain significance(Last reviewed: Jan 12, 2018)	criteria provided, single submitter	VCV000913673	X	153009956	X	153744502	913673	902860	rs1276642493	NC_000023.11:153744501:C:T
NM_000033.4(ABCD1):c.*795C>T	ABCD1		Adrenoleukodystrophy	Uncertain significance(Last reviewed: Jan 13, 2018)	criteria provided, single submitter	VCV000368064	X	153009984	X	153744530	368064	352123	rs1057515817	NC_000023.11:153744529:C:T
NM_000033.4(ABCD1):c.*802G>T	ABCD1		Adrenoleukodystrophy	Uncertain significance(Last reviewed: Jan 13, 2018)	criteria provided, single submitter	VCV000914068	X	153009991	X	153744537	914068	902861	rs879957599	NC_000023.11:153744536:G:T
NM_000033.4(ABCD1):c.*805G>C	ABCD1		Adrenoleukodystrophy	Uncertain significance(Last reviewed: Jan 13, 2018)	criteria provided, single submitter	VCV000914069	X	153009994	X	153744540	914069	902862	rs879979866	NC_000023.11:153744539:G:C
NM_000033.4(ABCD1):c.*825C>T	ABCD1		Adrenoleukodystrophy	Uncertain significance(Last reviewed: Jan 13, 2018)	criteria provided, single submitter	VCV000914070	X	153010014	X	153744560	914070	902863	rs1557055736	NC_000023.11:153744559:C:T
NM_000033.4(ABCD1):c.*830A>G	ABCD1		Adrenoleukodystrophy	Uncertain significance(Last reviewed: Jan 13, 2018)	criteria provided, single submitter	VCV000914071	X	153010019	X	153744565	914071	902864	rs1557055737	NC_000023.11:153744564:A:G
NM_000033.4(ABCD1):c.*831G>T	ABCD1		Adrenoleukodystrophy	Uncertain significance(Last reviewed: Jan 12, 2018)	criteria provided, single submitter	VCV000914072	X	153010020	X	153744566	914072	902865	rs879964075	NC_000023.11:153744565:G:T
NM_000033.4(ABCD1):c.*870G>T	ABCD1		Adrenoleukodystrophy	Uncertain significance(Last reviewed: Jan 12, 2018)	criteria provided, single submitter	VCV000368065	X	153010059	X	153744605	368065	339036	rs72616452	NC_000023.11:153744604:G:T
NM_000033.4(ABCD1):c.*877C>T	ABCD1		Adrenoleukodystrophy	Benign(Last reviewed: Jan 13, 2018)	criteria provided, single submitter	VCV000368066	X	153010066	X	153744612	368066	352124	rs11803	NC_000023.11:153744611:C:T
NM_000033.4(ABCD1):c.*894G>A	ABCD1		Adrenoleukodystrophy	Benign(Last reviewed: Apr 27, 2017)	criteria provided, single submitter	VCV000368067	X	153010083	X	153744629	368067	339037	rs1055847	NC_000023.11:153744628:G:A
NM_000033.4(ABCD1):c.*901G>A	ABCD1		Adrenoleukodystrophy	Uncertain significance(Last reviewed: Jan 12, 2018)	criteria provided, single submitter	VCV000914582	X	153010090	X	153744636	914582	902866	rs75637470	NC_000023.11:153744635:G:A
NM_000033.4(ABCD1):c.*903G>A	ABCD1		Adrenoleukodystrophy	Uncertain significance(Last reviewed: Jan 13, 2018)	criteria provided, single submitter	VCV000368068	X	153010092	X	153744638	368068	348593	rs78155328	NC_000023.11:153744637:G:A
NM_000033.4(ABCD1):c.*911G>A	ABCD1		Adrenoleukodystrophy	Uncertain significance(Last reviewed: Jan 12, 2018)	criteria provided, single submitter	VCV000914583	X	153010100	X	153744646	914583	902867	rs2091780866	NC_000023.11:153744645:G:A
NM_000033.4(ABCD1):c.*948C>T	ABCD1		Adrenoleukodystrophy	Uncertain significance(Last reviewed: Jan 13, 2018)	criteria provided, single submitter	VCV000914584	X	153010137	X	153744683	914584	902868	rs112109783	NC_000023.11:153744682:C:T
NM_000033.4(ABCD1):c.*969A>G	ABCD1		Adrenoleukodystrophy	Uncertain significance(Last reviewed: Jan 12, 2018)	criteria provided, single submitter	VCV000914585	X	153010158	X	153744704	914585	902869	rs1557055778	NC_000023.11:153744703:A:G
NM_000033.4(ABCD1):c.*980T>C	ABCD1		Adrenoleukodystrophy	Uncertain significance(Last reviewed: Jan 13, 2018)	criteria provided, single submitter	VCV000914586	X	153010169	X	153744715	914586	902870	rs1557055787	NC_000023.11:153744714:T:C
NM_000033.4(ABCD1):c.*985C>G	ABCD1		Adrenoleukodystrophy	Benign(Last reviewed: Jan 12, 2018)	criteria provided, single submitter	VCV000368069	X	153010174	X	153744720	368069	339041	rs782309410	NC_000023.11:153744719:C:G
NM_001278116.2(L1CAM):c.*383C>T	L1CAM		Hereditary spastic paraplegia	Likely benign(Last reviewed: Jan 3, 2017)	criteria provided, single submitter	VCV001344425	X	153127735	X	153862280	1344425	1336128		NC_000023.11:153862279:G:A
NM_001278116.2(L1CAM):c.*203G>C	L1CAM		not provided	Likely benign(Last reviewed: Oct 9, 2018)	criteria provided, single submitter	VCV001219357	X	153127915	X	153862460	1219357	1209335		NC_000023.11:153862459:C:G
NM_001278116.2(L1CAM):c.*159T>C	L1CAM		not provided	Benign(Last reviewed: Mar 3, 2015)	criteria provided, single submitter	VCV001252419	X	153127959	X	153862504	1252419	1242365		NC_000023.11:153862503:A:G
NM_000054.7(AVPR2):c.*119G>A	AVPR2		Diabetes insipidus, nephrogenic, X-linked	Uncertain significance(Last reviewed: Jan 12, 2018)	criteria provided, single submitter	VCV000368079	X	153172301	X	153906847	368079	352147	rs782425427	NC_000023.11:153906846:G:A
NM_000054.7(AVPR2):c.*129C>T	AVPR2		Diabetes insipidus, nephrogenic, X-linked	Uncertain significance(Last reviewed: Jan 13, 2018)	criteria provided, single submitter	VCV000368080	X	153172311	X	153906857	368080	348597	rs782022257	NC_000023.11:153906856:C:T
NM_000054.7(AVPR2):c.*136T>G	AVPR2		Diabetes insipidus, nephrogenic, X-linked	Uncertain significance(Last reviewed: Jan 12, 2018)	criteria provided, single submitter	VCV000368081	X	153172318	X	153906864	368081	348599	rs782141948	NC_000023.11:153906863:T:G
NM_000054.7(AVPR2):c.*190A>C	AVPR2		Diabetes insipidus, nephrogenic, X-linked	Uncertain significance(Last reviewed: Apr 27, 2017)	criteria provided, single submitter	VCV000912658	X	153172372	X	153906918	912658	902882	rs1603282609	NC_000023.11:153906917:A:C
NM_000054.7(AVPR2):c.*204C>T	AVPR2		Diabetes insipidus, nephrogenic, X-linked	Benign(Last reviewed: Jan 13, 2018)	criteria provided, single submitter	VCV000368082	X	153172386	X	153906932	368082	339048	rs184401408	NC_000023.11:153906931:C:T
NM_000054.7(AVPR2):c.*257G>A	AVPR2		Diabetes insipidus, nephrogenic, X-linked	Benign(Last reviewed: Apr 27, 2017)	criteria provided, single submitter	VCV000368083	X	153172439	X	153906985	368083	348606	rs73627263	NC_000023.11:153906984:G:A
NM_000054.7(AVPR2):c.*282G>A	AVPR2		Diabetes insipidus, nephrogenic, X-linked	Uncertain significance(Last reviewed: Jan 13, 2018)	criteria provided, single submitter	VCV000368084	X	153172464	X	153907010	368084	348607	rs782404692	NC_000023.11:153907009:G:A
NM_000054.7(AVPR2):c.*320G>A	AVPR2		Diabetes insipidus, nephrogenic, X-linked	Benign(Last reviewed: Jan 12, 2018)	criteria provided, single submitter	VCV000913759	X	153172502	X	153907048	913759	902883	rs782034775	NC_000023.11:153907047:G:A
NM_000054.7(AVPR2):c.*326A>C	AVPR2		Diabetes insipidus, nephrogenic, X-linked	Benign(Last reviewed: Jan 13, 2018)	criteria provided, single submitter	VCV000913760	X	153172508	X	153907054	913760	902884	rs781796044	NC_000023.11:153907053:A:C
NM_003491.4(NAA10):c.*47C>T	NAA10		not provided	Benign(Last reviewed: Jun 19, 2018)	criteria provided, single submitter	VCV001244939	X	153195393	X	153929940	1244939	1236176		NC_000023.11:153929939:G:A
NM_003491.4(NAA10):c.*43A>G	NAA10		Microphthalmia, syndromic 1	Likely pathogenic(Last reviewed: Jan 14, 2019)	criteria provided, single submitter	VCV000617463	X	153195397	X	153929944	617463	608812	rs1603289772	NC_000023.11:153929943:T:C
NM_003491.4(NAA10):c.*40A>G	NAA10		not provided|Microphthalmia, syndromic 1	Conflicting interpretations of pathogenicity(Last reviewed: Feb 15, 2022)	criteria provided, conflicting interpretations	VCV000617458	X	153195400	X	153929947	617458	608807	rs1342269961	NC_000023.11:153929946:T:C
NM_003491.4(NAA10):c.*39A>G	NAA10		not provided|Microphthalmia, syndromic 1	Pathogenic/Likely pathogenic(Last reviewed: Jan 11, 2022)	criteria provided, multiple submitters, no conflicts	VCV000617462	X	153195401	X	153929948	617462	608811	rs1603289774	NC_000023.11:153929947:T:C
NM_005334.3(HCFC1):c.*293C>T	HCFC1		not provided	Benign(Last reviewed: Aug 14, 2018)	criteria provided, single submitter	VCV001265668	X	153214505	X	153949054	1265668	1257293		NC_000023.11:153949053:G:A
NM_005334.3(HCFC1):c.*50G>A	HCFC1		not provided	Likely benign(Last reviewed: May 25, 2021)	criteria provided, single submitter	VCV001326428	X	153214748	X	153949297	1326428	1316788		NC_000023.11:153949296:C:T
NM_001110792.2(MECP2):c.*8500C>G	MECP2		not specified	Benign(Last reviewed: Mar 4, 2009)	no assertion criteria provided	VCV000143287	X	153287318	X	154021867	143287	153019	rs267608391	NC_000023.11:154021866:G:C
NM_001110792.2(MECP2):c.*7856A>C	MECP2		not specified	Benign(Last reviewed: Mar 10, 2010)	no assertion criteria provided	VCV000143283	X	153287962	X	154022511	143283	153015	rs3027915	NC_000023.11:154022510:T:G
NM_001110792.2(MECP2):c.*7748C>T	MECP2		not specified	Benign(Last reviewed: Mar 10, 2010)	no assertion criteria provided	VCV000143282	X	153288070	X	154022619	143282	153014	rs3027917	NC_000023.11:154022618:G:A
NM_001110792.2(MECP2):c.*5839C>T	MECP2		not specified	Benign(Last reviewed: Nov 1, 2007)	no assertion criteria provided	VCV000143280	X	153289979	X	154024528	143280	153012	rs267608368	NC_000023.11:154024527:G:A
NM_001110792.2(MECP2):c.*5348T>C	MECP2		Autism, susceptibility to, X-linked 3	Uncertain significance(Last reviewed: Feb 23, 2006)	no assertion criteria provided	VCV000143275	X	153290470	X	154025019	143275	153007	rs267608346	NC_000023.11:154025018:A:G
NM_001110792.2(MECP2):c.*4576A>C	MECP2		not specified	Benign(Last reviewed: Mar 10, 2010)	no assertion criteria provided	VCV000143271	X	153291242	X	154025791	143271	153003	rs3027920	NC_000023.11:154025790:T:G
NM_001110792.2(MECP2):c.*3878G>C	MECP2		not specified	Benign(Last reviewed: Mar 10, 2010)	no assertion criteria provided	VCV000143268	X	153291940	X	154026489	143268	153000	rs148230889	NC_000023.11:154026488:C:G
NM_001110792.2(MECP2):c.*3662A>G	MECP2		not specified	Benign(Last reviewed: Nov 1, 2007)	no assertion criteria provided	VCV000143265	X	153292156	X	154026705	143265	152997	rs267608366	NC_000023.11:154026704:T:C
NM_001110792.2(MECP2):c.*3658C>T	MECP2		Autism, susceptibility to, X-linked 3	Uncertain significance(Last reviewed: Nov 1, 2007)	no assertion criteria provided	VCV000143264	X	153292160	X	154026709	143264	152996	rs267608359	NC_000023.11:154026708:G:A
NM_001110792.2(MECP2):c.*3477G>A	MECP2		not specified	Benign(Last reviewed: Mar 10, 2010)	no assertion criteria provided	VCV000143261	X	153292341	X	154026890	143261	152993	rs56036177	NC_000023.11:154026889:C:T
NM_001110792.2(MECP2):c.*2956G>A	MECP2		Autism, susceptibility to, X-linked 3	Uncertain significance(Last reviewed: Nov 1, 2007)	no assertion criteria provided	VCV000143259	X	153292862	X	154027411	143259	152991	rs267608358	NC_000023.11:154027410:C:T
NM_001110792.2(MECP2):c.*2706G>A	MECP2		Autism, susceptibility to, X-linked 3	Uncertain significance(Last reviewed: Nov 1, 2007)	no assertion criteria provided	VCV000143258	X	153293112	X	154027661	143258	152990	rs267608357	NC_000023.11:154027660:C:T
NM_001110792.2(MECP2):c.*2657G>A	MECP2		Autism, susceptibility to, X-linked 3	Uncertain significance(Last reviewed: Nov 1, 2007)	no assertion criteria provided	VCV000143257	X	153293161	X	154027710	143257	152989	rs3027921	NC_000023.11:154027709:C:T
NM_001110792.2(MECP2):c.*2556T>A	MECP2		Autism, susceptibility to, X-linked 3	Uncertain significance(Last reviewed: Nov 1, 2007)	no assertion criteria provided	VCV000143256	X	153293262	X	154027811	143256	152988	rs267608356	NC_000023.11:154027810:A:T
NM_001110792.2(MECP2):c.*1737G>A	MECP2		not specified	Benign(Last reviewed: Mar 10, 2010)	no assertion criteria provided	VCV000143253	X	153294081	X	154028630	143253	152985	rs3027922	NC_000023.11:154028629:C:T
NM_001110792.2(MECP2):c.*1368C>A	MECP2		not provided	Uncertain significance(Last reviewed: Feb 8, 2021)	criteria provided, single submitter	VCV000143252	X	153294450	X	154028999	143252	152984	rs267608355	NC_000023.11:154028998:G:T
NM_001110792.2(MECP2):c.*1237T>C	MECP2		not specified	Benign(Last reviewed: Nov 1, 2007)	no assertion criteria provided	VCV000143251	X	153294581	X	154029130	143251	152983	rs267608365	NC_000023.11:154029129:A:G
NM_001110792.2(MECP2):c.*1134G>A	MECP2		not specified	Benign(Last reviewed: Mar 4, 2009)	no assertion criteria provided	VCV000143249	X	153294684	X	154029233	143249	152981	rs267608390	NC_000023.11:154029232:C:T
NM_001110792.2(MECP2):c.*878C>G	MECP2		not specified	Benign(Last reviewed: Mar 10, 2010)	no assertion criteria provided	VCV000143292	X	153294940	X	154029489	143292	153024	rs3027924	NC_000023.11:154029488:G:C
NM_001110792.2(MECP2):c.*861T>G	MECP2		Autism, susceptibility to, X-linked 3	Uncertain significance(Last reviewed: Nov 1, 2007)	no assertion criteria provided	VCV000143290	X	153294957	X	154029506	143290	153022	rs187614438	NC_000023.11:154029505:A:C
NM_001110792.2(MECP2):c.*831G>C	MECP2		not specified	Benign(Last reviewed: Nov 1, 2007)	no assertion criteria provided	VCV000143286	X	153294987	X	154029536	143286	153018	rs190920575	NC_000023.11:154029535:C:G
NM_001110792.2(MECP2):c.*806G>A	MECP2		not specified	Benign(Last reviewed: Nov 1, 2007)	no assertion criteria provided	VCV000143285	X	153295012	X	154029561	143285	153017	rs267608363	NC_000023.11:154029560:C:T
NM_001110792.2(MECP2):c.*767G>T	MECP2		Autism, susceptibility to, X-linked 3	Uncertain significance(Last reviewed: Nov 1, 2007)	no assertion criteria provided	VCV000143281	X	153295051	X	154029600	143281	153013	rs267608354	NC_000023.11:154029599:C:A
NM_001110792.2(MECP2):c.*554G>A	MECP2		Autism, susceptibility to, X-linked 3	Uncertain significance(Last reviewed: Nov 1, 2007)	no assertion criteria provided	VCV000143278	X	153295264	X	154029813	143278	153010	rs267608353	NC_000023.11:154029812:C:T
NM_001110792.2(MECP2):c.*544G>A	MECP2		Autism, susceptibility to, X-linked 3	Uncertain significance(Last reviewed: Nov 1, 2007)	no assertion criteria provided	VCV000143276	X	153295274	X	154029823	143276	153008	rs183349022	NC_000023.11:154029822:C:T
NM_001110792.2(MECP2):c.*529G>T	MECP2		not specified	Benign(Last reviewed: Nov 1, 2007)	no assertion criteria provided	VCV000143274	X	153295289	X	154029838	143274	153006	rs267608362	NC_000023.11:154029837:C:A
NM_001110792.2(MECP2):c.*489G>C	MECP2		not specified	Benign(Last reviewed: Nov 1, 2007)	no assertion criteria provided	VCV000143273	X	153295329	X	154029878	143273	153005	rs111565519	NC_000023.11:154029877:C:G
NM_001110792.2(MECP2):c.*487G>C	MECP2		not specified	Benign(Last reviewed: Feb 15, 2002)	no assertion criteria provided	VCV000143272	X	153295331	X	154029880	143272	153004	rs267608325	NC_000023.11:154029879:C:G
NM_001110792.2(MECP2):c.*393G>A	MECP2		not specified	Benign(Last reviewed: Nov 1, 2007)	no assertion criteria provided	VCV000143269	X	153295425	X	154029974	143269	153001	rs267608361	NC_000023.11:154029973:C:T
NM_001110792.2(MECP2):c.*371G>C	MECP2		Autism, susceptibility to, X-linked 3	Uncertain significance(Last reviewed: Nov 1, 2007)	no assertion criteria provided	VCV000143267	X	153295447	X	154029996	143267	152999	rs187851059	NC_000023.11:154029995:C:G
NM_001110792.2(MECP2):c.*363G>C	MECP2		not specified	Benign(Last reviewed: Nov 1, 2007)	no assertion criteria provided	VCV000143263	X	153295455	X	154030004	143263	152995	rs62621675	NC_000023.11:154030003:C:G
NM_001110792.2(MECP2):c.*359G>C	MECP2		not specified	Benign(Last reviewed: Nov 1, 2007)	no assertion criteria provided	VCV000143262	X	153295459	X	154030008	143262	152994	rs62621674	NC_000023.11:154030007:C:G
NM_001110792.2(MECP2):c.*328G>A	MECP2		not specified	Benign(Last reviewed: Mar 10, 2010)	no assertion criteria provided	VCV000143260	X	153295490	X	154030039	143260	152992	rs62621673	NC_000023.11:154030038:C:T
NM_001110792.2(MECP2):c.*204G>A	MECP2		Autism, susceptibility to, X-linked 3	Uncertain significance(Last reviewed: Nov 1, 2007)	no assertion criteria provided	VCV000143255	X	153295614	X	154030163	143255	152987	rs267608352	NC_000023.11:154030162:C:T
NM_001110792.2(MECP2):c.*177G>C	MECP2		Autism, susceptibility to, X-linked 3	Uncertain significance(Last reviewed: Feb 23, 2006)	no assertion criteria provided	VCV000143254	X	153295641	X	154030190	143254	152986	rs267608345	NC_000023.11:154030189:C:G
NM_001110792.2(MECP2):c.*93G>A	MECP2		not specified	Benign(Last reviewed: Dec 5, 2013)	no assertion criteria provided	VCV000143296	X	153295725	X	154030274	143296	153028	rs267608326	NC_000023.11:154030273:C:T
NM_001110792.2(MECP2):c.*92C>T	MECP2		not specified	Benign(Last reviewed: Nov 1, 2007)	no assertion criteria provided	VCV000143295	X	153295726	X	154030275	143295	153027	rs62621672	NC_000023.11:154030274:G:A
NM_001110792.2(MECP2):c.*92C>G	MECP2		Rett syndrome	Uncertain significance(Last reviewed: Aug 24, 2010)	no assertion criteria provided	VCV000143294	X	153295726	X	154030275	143294	153026	rs62621672	NC_000023.11:154030274:G:C
NM_001110792.2(MECP2):c.*55C>G	MECP2		not specified	Benign(Last reviewed: Aug 24, 2010)	no assertion criteria provided	VCV000143279	X	153295763	X	154030312	143279	153011	rs267608344	NC_000023.11:154030311:G:C
NM_001110792.2(MECP2):c.*36G>C	MECP2		not specified	Benign(Last reviewed: May 31, 2006)	no assertion criteria provided	VCV000143266	X	153295782	X	154030331	143266	152998	rs267608347	NC_000023.11:154030330:C:G
NM_001110792.2(MECP2):c.*16A>G	MECP2		not specified	Likely benign(Last reviewed: Sep 2, 2016)	criteria provided, single submitter	VCV000380437	X	153295802	X	154030351	380437	379121	rs1057520854	NC_000023.11:154030350:T:C
NM_001110792.2(MECP2):c.*14G>A	MECP2		Rett syndrome	Benign(Last reviewed: May 10, 2022)	reviewed by expert panel	VCV000095182	X	153295804	X	154030353	95182	101082	rs199963992	NC_000023.11:154030352:C:T
NM_001110792.2(MECP2):c.*13C>T	MECP2		not specified|Inborn genetic diseases	Benign/Likely benign(Last reviewed: Mar 6, 2019)	criteria provided, multiple submitters, no conflicts	VCV000378126	X	153295805	X	154030354	378126	379122	rs782334844	NC_000023.11:154030353:G:A
NM_001110792.2(MECP2):c.*9G>T	MECP2		not provided	Uncertain significance(Last reviewed: Apr 3, 2015)	no assertion criteria provided	VCV000560188	X	153295809	X	154030358	560188	551239	rs144008995	NC_000023.11:154030357:C:A
NM_001110792.2(MECP2):c.*9G>A	MECP2		not provided|History of neurodevelopmental disorder|not specified	Benign(Last reviewed: Mar 3, 2015)	criteria provided, multiple submitters, no conflicts	VCV000143298	X	153295809	X	154030358	143298	153030	rs144008995	NC_000023.11:154030357:C:T
NM_001110792.2(MECP2):c.*8C>T	MECP2		not specified	Benign(Last reviewed: Apr 5, 2002)	no assertion criteria provided	VCV000143293	X	153295810	X	154030359	143293	153025	rs267608330	NC_000023.11:154030358:G:A
NM_001110792.2(MECP2):c.*4T>C	MECP2		not provided	Likely benign(Last reviewed: Apr 11, 2019)	criteria provided, single submitter	VCV001214581	X	153295814	X	154030363	1214581	1204564		NC_000023.11:154030362:A:G
NM_001110792.2(MECP2):c.*1C>G	MECP2		not provided	Likely benign(Last reviewed: Aug 28, 2018)	criteria provided, single submitter	VCV000378125	X	153295817	X	154030366	378125	379973	rs781782964	NC_000023.11:154030365:G:C
NM_001110556.2(FLNA):c.*256C>G	FLNA|LOC107988032		not provided	Likely benign(Last reviewed: Jul 9, 2018)	criteria provided, single submitter	VCV001191325	X	153576961	X	154348593	1191325	1182076		NC_000023.11:154348592:G:C
NM_001110556.2(FLNA):c.*117C>T	FLNA|LOC107988032		not provided	Benign(Last reviewed: Jun 26, 2018)	criteria provided, single submitter	VCV001242239	X	153577100	X	154348732	1242239	1231782		NC_000023.11:154348731:G:A
NM_001110556.2(FLNA):c.*88C>T	FLNA|LOC107988032		not provided	Likely benign(Last reviewed: Jun 26, 2018)	criteria provided, single submitter	VCV001199805	X	153577129	X	154348761	1199805	1192464		NC_000023.11:154348760:G:A
NM_001110556.2(FLNA):c.*84A>C	FLNA|LOC107988032		not provided	Benign(Last reviewed: Jun 28, 2018)	criteria provided, single submitter	VCV001258029	X	153577133	X	154348765	1258029	1248799		NC_000023.11:154348764:T:G
NM_000117.3(EMD):c.*59G>C	EMD		not provided	Benign(Last reviewed: Jun 16, 2018)	criteria provided, single submitter	VCV001286693	X	153609616	X	154381256	1286693	1276529		NC_000023.11:154381255:G:C
NM_000117.3(EMD):c.*60C>T	EMD		not provided	Benign(Last reviewed: Jun 16, 2018)	criteria provided, single submitter	VCV001283173	X	153609617	X	154381257	1283173	1270882		NC_000023.11:154381256:C:T
NM_001009932.1(DNASE1L1):c.*1851C>T	RPL10	G162S	not provided	Uncertain significance(Last reviewed: May 13, 2013)	criteria provided, single submitter	VCV000095326	X	153629197	X	154400856	95326	101225	rs369963498	NC_000023.11:154400855:G:A
NM_000116.5(TAFAZZIN):c.*33G>A	TAFAZZIN		Endocardial fibroelastosis|3-Methylglutaconic aciduria type 2|Primary dilated cardiomyopathy	Uncertain significance(Last reviewed: Jan 13, 2018)	criteria provided, single submitter	VCV000913803	X	153649376	X	154421037	913803	902888	rs782129745	NC_000023.11:154421036:G:A
NM_000116.5(TAFAZZIN):c.*165T>A	TAFAZZIN		Endocardial fibroelastosis|3-Methylglutaconic aciduria type 2|Primary dilated cardiomyopathy	Uncertain significance(Last reviewed: Jan 13, 2018)	criteria provided, single submitter	VCV000914208	X	153649508	X	154421169	914208	902889	rs2068620449	NC_000023.11:154421168:T:A
NM_000116.5(TAFAZZIN):c.*387C>T	TAFAZZIN		Primary dilated cardiomyopathy|Endocardial fibroelastosis|3-Methylglutaconic aciduria type 2|Left ventricular noncompaction cardiomyopathy	Uncertain significance(Last reviewed: Jan 13, 2018)	criteria provided, single submitter	VCV000368089	X	153649730	X	154421391	368089	352796	rs1057515819	NC_000023.11:154421390:C:T
NM_000116.5(TAFAZZIN):c.*396C>T	TAFAZZIN		Primary dilated cardiomyopathy|Endocardial fibroelastosis|3-Methylglutaconic aciduria type 2|Left ventricular noncompaction cardiomyopathy	Benign/Likely benign(Last reviewed: Jan 13, 2018)	criteria provided, single submitter	VCV000368090	X	153649739	X	154421400	368090	352160	rs144283894	NC_000023.11:154421399:C:T
NM_000116.5(TAFAZZIN):c.*560G>A	TAFAZZIN		Primary dilated cardiomyopathy|3-Methylglutaconic aciduria type 2|Endocardial fibroelastosis|Left ventricular noncompaction cardiomyopathy	Benign/Likely benign(Last reviewed: Jan 12, 2018)	criteria provided, single submitter	VCV000368092	X	153649903	X	154421564	368092	339057	rs782808430	NC_000023.11:154421563:G:A
NM_000116.5(TAFAZZIN):c.*618A>G	TAFAZZIN		Endocardial fibroelastosis|3-Methylglutaconic aciduria type 2|Primary dilated cardiomyopathy	Uncertain significance(Last reviewed: Jan 12, 2018)	criteria provided, single submitter	VCV000913108	X	153649961	X	154421622	913108	902890	rs781924638	NC_000023.11:154421621:A:G
NM_000116.5(TAFAZZIN):c.*648A>C	TAFAZZIN		Endocardial fibroelastosis|3-Methylglutaconic aciduria type 2|Primary dilated cardiomyopathy	Uncertain significance(Last reviewed: Apr 20, 2018)	criteria provided, single submitter	VCV000913109	X	153649991	X	154421652	913109	902891	rs1413243483	NC_000023.11:154421651:A:C
NM_001183.6(ATP6AP1):c.*95A>G	ATP6AP1		not provided	Likely benign(Last reviewed: Jul 15, 2018)	criteria provided, single submitter	VCV001220277	X	153664332	X	154435986	1220277	1210253		NC_000023.11:154435985:A:G
NM_001183.6(ATP6AP1):c.*261A>G	ATP6AP1		not provided	Benign(Last reviewed: Jul 15, 2018)	criteria provided, single submitter	VCV001277135	X	153664498	X	154436152	1277135	1267004		NC_000023.11:154436151:A:G
NM_006014.5(LAGE3):c.*19G>C	LAGE3		Galloway-Mowat syndrome 2, X-linked|not provided	Benign(Last reviewed: Aug 19, 2021)	criteria provided, multiple submitters, no conflicts	VCV001235001	X	153706264	X	154477925	1235001	1222831		NC_000023.11:154477924:C:G
NM_001360016.2(G6PD):c.*599C>T	G6PD		G6PD deficiency	Uncertain significance(Last reviewed: Jan 12, 2018)	criteria provided, single submitter	VCV000914253	X	153759616	X	154531401	914253	902892	rs921086000	NC_000023.11:154531400:G:A
NM_001360016.2(G6PD):c.*548C>T	G6PD		G6PD deficiency	Uncertain significance(Last reviewed: Jan 13, 2018)	criteria provided, single submitter	VCV000914254	X	153759667	X	154531452	914254	902893	rs181015082	NC_000023.11:154531451:G:A
NM_001360016.2(G6PD):c.*535G>T	G6PD		G6PD deficiency	Uncertain significance(Last reviewed: Jan 12, 2018)	criteria provided, single submitter	VCV000368093	X	153759680	X	154531465	368093	339060	rs1057515820	NC_000023.11:154531464:C:A
NM_001360016.2(G6PD):c.*520G>A	G6PD		G6PD deficiency	Uncertain significance(Last reviewed: Jan 13, 2018)	criteria provided, single submitter	VCV000368094	X	153759695	X	154531480	368094	352798	rs782764609	NC_000023.11:154531479:C:T
NM_001360016.2(G6PD):c.*466C>G	G6PD		G6PD deficiency	Uncertain significance(Last reviewed: Jan 13, 2018)	criteria provided, single submitter	VCV000914255	X	153759749	X	154531534	914255	902894	rs1239325414	NC_000023.11:154531533:G:C
NM_001360016.2(G6PD):c.*365G>A	G6PD		G6PD deficiency	Uncertain significance(Last reviewed: Jan 12, 2018)	criteria provided, single submitter	VCV000368095	X	153759850	X	154531635	368095	339062	rs1034742794	NC_000023.11:154531634:C:T
NM_001360016.2(G6PD):c.*357G>A	G6PD		Anemia, nonspherocytic hemolytic, due to G6PD deficiency	Uncertain significance(Last reviewed: Aug 12, 2022)	criteria provided, single submitter	VCV001722702	X	153759858	X	154531643	1722702	1780209		NC_000023.11:154531642:C:T
NM_001360016.2(G6PD):c.*304T>C	G6PD		Anemia, nonspherocytic hemolytic, due to G6PD deficiency	Benign(Last reviewed: Aug 12, 2022)	criteria provided, single submitter	VCV001722655	X	153759911	X	154531696	1722655	1780166		NC_000023.11:154531695:A:G
NM_001360016.2(G6PD):c.*281C>T	G6PD		G6PD deficiency	Uncertain significance(Last reviewed: Jan 13, 2018)	criteria provided, single submitter	VCV000914745	X	153759934	X	154531719	914745	902895	rs975719422	NC_000023.11:154531718:G:A
NM_001360016.2(G6PD):c.*272G>A	G6PD		Anemia, nonspherocytic hemolytic, due to G6PD deficiency	Likely benign(Last reviewed: Aug 12, 2022)	criteria provided, single submitter	VCV001722666	X	153759943	X	154531728	1722666	1780178		NC_000023.11:154531727:C:T
NM_001360016.2(G6PD):c.*75C>T	G6PD		G6PD deficiency	Uncertain significance(Last reviewed: Jan 13, 2018)	criteria provided, single submitter	VCV000914746	X	153760140	X	154531925	914746	902896	rs938857639	NC_000023.11:154531924:G:A
NM_001360016.2(G6PD):c.*50G>A	G6PD		not provided	Uncertain significance(Last reviewed: Sep 14, 2012)	criteria provided, single submitter	VCV000093487	X	153760165	X	154531950	93487	99392	rs201294737	NC_000023.11:154531949:C:T
NM_001360016.2(G6PD):c.*47G>A	G6PD		not provided	Uncertain significance(Last reviewed: Sep 14, 2012)	criteria provided, single submitter	VCV000093486	X	153760168	X	154531953	93486	99391	rs398123543	NC_000023.11:154531952:C:T
NM_001360016.2(G6PD):c.*25C>T	G6PD		G6PD deficiency	Uncertain significance(Last reviewed: Jan 13, 2018)	criteria provided, single submitter	VCV000368097	X	153760190	X	154531975	368097	352800	rs781866772	NC_000023.11:154531974:G:A
NM_001363.5(DKC1):c.*6G>A	DKC1		not provided|not specified|Dyskeratosis congenita, X-linked	Benign(Last reviewed: Jul 30, 2021)	criteria provided, multiple submitters, no conflicts	VCV000166995	X	154005148	X	154776873	166995	177674	rs1800533	NC_000023.11:154776872:G:A
NM_001363.5(DKC1):c.*40T>C	DKC1		not provided	Likely benign(Last reviewed: Apr 24, 2019)	criteria provided, single submitter	VCV001202351	X	154005182	X	154776907	1202351	1192467		NC_000023.11:154776906:T:C
NM_001363.5(DKC1):c.*97A>G	DKC1		not provided	Benign(Last reviewed: Mar 3, 2015)	criteria provided, single submitter	VCV001295612	X	154005239	X	154776964	1295612	1285407		NC_000023.11:154776963:A:G
NM_000132.4(F8):c.*1731T>C	F8		Hereditary factor VIII deficiency disease	Uncertain significance(Last reviewed: Jan 13, 2018)	criteria provided, single submitter	VCV000914800	X	154064141	X	154835866	914800	902903	rs782700848	NC_000023.11:154835865:A:G
NM_000132.4(F8):c.*1672G>A	F8		Hereditary factor VIII deficiency disease	Benign(Last reviewed: Jan 12, 2018)	criteria provided, single submitter	VCV000368105	X	154064200	X	154835925	368105	339078	rs1050705	NC_000023.11:154835924:C:T
NM_000132.4(F8):c.*1416G>T	F8		Hereditary factor VIII deficiency disease	Benign(Last reviewed: Jan 13, 2018)	criteria provided, single submitter	VCV000368106	X	154064456	X	154836181	368106	352803	rs186338743	NC_000023.11:154836180:C:A
NM_000132.4(F8):c.*1379A>G	F8		Hereditary factor VIII deficiency disease	Likely benign(Last reviewed: Jan 13, 2018)	criteria provided, single submitter	VCV000912835	X	154064493	X	154836218	912835	902904	rs36101366	NC_000023.11:154836217:T:C
NM_000132.4(F8):c.*1362A>T	F8		Hereditary factor VIII deficiency disease	Uncertain significance(Last reviewed: Jan 13, 2018)	criteria provided, single submitter	VCV000912836	X	154064510	X	154836235	912836	902905	rs1032816312	NC_000023.11:154836234:T:A
NM_000132.4(F8):c.*1214G>A	F8		Hereditary factor VIII deficiency disease	Benign(Last reviewed: Jan 12, 2018)	criteria provided, single submitter	VCV000368107	X	154064658	X	154836383	368107	352804	rs34700571	NC_000023.11:154836382:C:T
NM_000132.4(F8):c.*1175G>C	F8		Hereditary factor VIII deficiency disease	Uncertain significance(Last reviewed: Jan 12, 2018)	criteria provided, single submitter	VCV000368108	X	154064697	X	154836422	368108	348615	rs950453657	NC_000023.11:154836421:C:G
NM_000132.4(F8):c.*1166A>G	F8		Hereditary factor VIII deficiency disease	Uncertain significance(Last reviewed: Jan 12, 2018)	criteria provided, single submitter	VCV000368109	X	154064706	X	154836431	368109	339079	rs984572217	NC_000023.11:154836430:T:C
NM_000132.4(F8):c.*1017C>A	F8		Hereditary factor VIII deficiency disease	Uncertain significance(Last reviewed: Apr 27, 2017)	criteria provided, single submitter	VCV000912837	X	154064855	X	154836580	912837	902906	rs1603430909	NC_000023.11:154836579:G:T
NM_000132.4(F8):c.*1001C>T	F8		Hereditary factor VIII deficiency disease	Benign(Last reviewed: Jan 13, 2018)	criteria provided, single submitter	VCV000913205	X	154064871	X	154836596	913205	902907	rs183289212	NC_000023.11:154836595:G:A
NM_000132.4(F8):c.*992A>G	F8		Hereditary factor VIII deficiency disease	Likely benign(Last reviewed: Jan 12, 2018)	criteria provided, single submitter	VCV000913206	X	154064880	X	154836605	913206	902908	rs782499043	NC_000023.11:154836604:T:C
NM_000132.4(F8):c.*975A>G	F8		Hereditary factor VIII deficiency disease	Uncertain significance(Last reviewed: Jan 12, 2018)	criteria provided, single submitter	VCV000913207	X	154064897	X	154836622	913207	902909	rs892955433	NC_000023.11:154836621:T:C
NM_000132.4(F8):c.*915G>A	F8		Hereditary factor VIII deficiency disease	Uncertain significance(Last reviewed: Jan 13, 2018)	criteria provided, single submitter	VCV000913208	X	154064957	X	154836682	913208	902910	rs1259930797	NC_000023.11:154836681:C:T
NM_000132.4(F8):c.*908T>G	F8		Hereditary factor VIII deficiency disease	Uncertain significance(Last reviewed: Jan 13, 2018)	criteria provided, single submitter	VCV000913209	X	154064964	X	154836689	913209	902911	rs2072478087	NC_000023.11:154836688:A:C
NM_000132.4(F8):c.*862A>G	F8		Hereditary factor VIII deficiency disease	Uncertain significance(Last reviewed: Jan 13, 2018)	criteria provided, single submitter	VCV000368110	X	154065010	X	154836735	368110	352805	rs1057515824	NC_000023.11:154836734:T:C
NM_000132.4(F8):c.*460G>A	F8		Hereditary factor VIII deficiency disease	Uncertain significance(Last reviewed: Jan 13, 2018)	criteria provided, single submitter	VCV000913210	X	154065412	X	154837137	913210	902912	rs782195878	NC_000023.11:154837136:C:T
NM_000132.4(F8):c.*426G>A	F8		Hereditary factor VIII deficiency disease	Uncertain significance(Last reviewed: Jan 13, 2018)	criteria provided, single submitter	VCV000368111	X	154065446	X	154837171	368111	348617	rs782273756	NC_000023.11:154837170:C:T
NM_000132.4(F8):c.*288C>A	F8		Hereditary factor VIII deficiency disease	Uncertain significance(Last reviewed: Jan 13, 2018)	criteria provided, single submitter	VCV000914334	X	154065584	X	154837309	914334	902913	rs1044626956	NC_000023.11:154837308:G:T
NM_000132.4(F8):c.*176G>A	F8		Hereditary factor VIII deficiency disease	Uncertain significance(Last reviewed: Jan 12, 2018)	criteria provided, single submitter	VCV000914335	X	154065696	X	154837421	914335	902914	rs2072481964	NC_000023.11:154837420:C:T
NM_000132.4(F8):c.*78C>T	F8		Hereditary factor VIII deficiency disease	Uncertain significance(Last reviewed: Jan 13, 2018)	criteria provided, single submitter	VCV000368113	X	154065794	X	154837519	368113	352165	rs782435894	NC_000023.11:154837518:G:A
NM_000132.4(F8):c.*56G>T	F8		not provided	Likely pathogenic(Last reviewed: Jun 23, 2020)	criteria provided, single submitter	VCV001163207	X	154065816	X	154837541	1163207	1152983		NC_000023.11:154837540:C:A
NM_000132.4(F8):c.*30G>A	F8		Hereditary factor VIII deficiency disease	Likely benign(Last reviewed: Jan 13, 2018)	criteria provided, single submitter	VCV000914336	X	154065842	X	154837567	914336	902915	rs376482768	NC_000023.11:154837566:C:T
NM_000132.4(F8):c.*29C>T	F8		Hereditary factor VIII deficiency disease	Benign(Last reviewed: Nov 11, 2019)	criteria provided, multiple submitters, no conflicts	VCV000368114	X	154065843	X	154837568	368114	352166	rs5986887	NC_000023.11:154837567:G:A
NM_171998.4(RAB39B):c.*2551T>C	RAB39B		Intellectual disability, X-linked 72	Uncertain significance(Last reviewed: Jan 13, 2018)	criteria provided, single submitter	VCV000914872	X	154487537	X	155258252	914872	902935	rs2074840717	NC_000023.11:155258251:A:G
NM_171998.4(RAB39B):c.*2366G>A	RAB39B		Intellectual disability, X-linked 72	Uncertain significance(Last reviewed: Jan 13, 2018)	criteria provided, single submitter	VCV000914873	X	154487722	X	155258437	914873	902936	rs1482592329	NC_000023.11:155258436:C:T
NM_171998.4(RAB39B):c.*2100C>T	RAB39B		Intellectual disability, X-linked 72	Uncertain significance(Last reviewed: Jan 12, 2018)	criteria provided, single submitter	VCV000368127	X	154487988	X	155258703	368127	348636	rs1057515827	NC_000023.11:155258702:G:A
NM_171998.4(RAB39B):c.*1945A>T	RAB39B		Intellectual disability, X-linked 72	Benign(Last reviewed: Jan 13, 2018)	criteria provided, single submitter	VCV000368129	X	154488143	X	155258858	368129	352172	rs145867198	NC_000023.11:155258857:T:A
NM_171998.4(RAB39B):c.*1935G>A	RAB39B		Intellectual disability, X-linked 72	Uncertain significance(Last reviewed: Jan 13, 2018)	criteria provided, single submitter	VCV000368130	X	154488153	X	155258868	368130	348637	rs782447828	NC_000023.11:155258867:C:T
NM_171998.4(RAB39B):c.*1813C>A	RAB39B		Intellectual disability, X-linked 72	Benign(Last reviewed: Jan 13, 2018)	criteria provided, single submitter	VCV000368131	X	154488275	X	155258990	368131	352809	rs17052030	NC_000023.11:155258989:G:T
NM_171998.4(RAB39B):c.*1728A>G	RAB39B		Intellectual disability, X-linked 72	Uncertain significance(Last reviewed: Jan 12, 2018)	criteria provided, single submitter	VCV000368132	X	154488360	X	155259075	368132	352810	rs1057515829	NC_000023.11:155259074:T:C
NM_171998.4(RAB39B):c.*1580C>G	RAB39B		Intellectual disability, X-linked 72	Benign(Last reviewed: Jan 13, 2018)	criteria provided, single submitter	VCV000368135	X	154488508	X	155259223	368135	339092	rs115301020	NC_000023.11:155259222:G:C
NM_171998.4(RAB39B):c.*1452T>C	RAB39B		not provided|Intellectual disability, X-linked 72	Conflicting interpretations of pathogenicity(Last reviewed: Jun 1, 2023)	criteria provided, conflicting interpretations	VCV000912927	X	154488636	X	155259351	912927	902937	rs181070478	NC_000023.11:155259350:A:G
NM_171998.4(RAB39B):c.*1428T>G	RAB39B		Intellectual disability, X-linked 72	Uncertain significance(Last reviewed: Jan 13, 2018)	criteria provided, single submitter	VCV000368136	X	154488660	X	155259375	368136	348640	rs1057515831	NC_000023.11:155259374:A:C
NM_171998.4(RAB39B):c.*1347C>T	RAB39B		Intellectual disability, X-linked 72	Benign(Last reviewed: Jan 12, 2018)	criteria provided, single submitter	VCV000368137	X	154488741	X	155259456	368137	348643	rs17052027	NC_000023.11:155259455:G:A
NM_171998.4(RAB39B):c.*1079A>C	RAB39B		Intellectual disability, X-linked 72	Benign(Last reviewed: Jan 12, 2018)	criteria provided, single submitter	VCV000368138	X	154489009	X	155259724	368138	352177	rs147409916	NC_000023.11:155259723:T:G
NM_171998.4(RAB39B):c.*1040C>T	RAB39B		Intellectual disability, X-linked 72	Benign(Last reviewed: Jan 13, 2018)	criteria provided, single submitter	VCV000368139	X	154489048	X	155259763	368139	348646	rs185958813	NC_000023.11:155259762:G:A
NM_171998.4(RAB39B):c.*1006A>G	RAB39B		Intellectual disability, X-linked 72	Benign(Last reviewed: Jan 12, 2018)	criteria provided, single submitter	VCV000368140	X	154489082	X	155259797	368140	339097	rs138077054	NC_000023.11:155259796:T:C
NM_171998.4(RAB39B):c.*588A>G	RAB39B		Intellectual disability, X-linked 72	Uncertain significance(Last reviewed: Jan 13, 2018)	criteria provided, single submitter	VCV000913297	X	154489500	X	155260215	913297	902938	rs1222599497	NC_000023.11:155260214:T:C
NM_171998.4(RAB39B):c.*485T>G	RAB39B		Intellectual disability, X-linked 72	Uncertain significance(Last reviewed: Jan 12, 2018)	criteria provided, single submitter	VCV000368142	X	154489603	X	155260318	368142	339100	rs1057515833	NC_000023.11:155260317:A:C
NM_171998.4(RAB39B):c.*428C>T	RAB39B		Intellectual disability, X-linked 72	Uncertain significance(Last reviewed: Jan 12, 2018)	criteria provided, single submitter	VCV000913298	X	154489660	X	155260375	913298	902939	rs2074848966	NC_000023.11:155260374:G:A
NM_171998.4(RAB39B):c.*339T>C	RAB39B		Intellectual disability, X-linked 72	Uncertain significance(Last reviewed: Jan 12, 2018)	criteria provided, single submitter	VCV000368143	X	154489749	X	155260464	368143	352178	rs781919581	NC_000023.11:155260463:A:G
NM_171998.4(RAB39B):c.*282G>T	RAB39B		Intellectual disability, X-linked 72	Benign(Last reviewed: Jan 12, 2018)	criteria provided, single submitter	VCV000368144	X	154489806	X	155260521	368144	348654	rs147213132	NC_000023.11:155260520:C:A
NM_171998.4(RAB39B):c.*65A>G	RAB39B		Intellectual disability, X-linked 72	Uncertain significance(Last reviewed: Jan 13, 2018)	criteria provided, single submitter	VCV000368146	X	154490023	X	155260738	368146	352179	rs900423679	NC_000023.11:155260737:T:C
NM_172245.4(CSF2RA):c.*358A>G	CSF2RA		not provided	Benign(Last reviewed: Dec 31, 2018)	criteria provided, single submitter	VCV001277298	Y	1378730	X	1309837	1277298	1265878		NC_000024.10:1309836:A:G
NM_003140.3(SRY):c.*13A>G	SRY		not specified	Likely benign	criteria provided, single submitter	VCV000258964	Y	2655017	Y	2786976	258964	257891	rs886038525	NC_000024.10:2786975:T:C

### Sheet: 3_Mutational saturation MANEs
Supplementary Table 3. Transcripts considered as MANE Select in the Ensembl database GRCh38.p14 and for which the 5'UTR have been mutated in silico and annotated with MORFEE.
Transcript ID (Ensembl database GRCh38.p14)
ENST00000318602.12
ENST00000307719.9
ENST00000286479.4
ENST00000248450.9
ENST00000392492.8
ENST00000261772.13
ENST00000268251.13
ENST00000374736.8
ENST00000301732.10
ENST00000373394.8
ENST00000326195.13
ENST00000370225.4
ENST00000318560.6
ENST00000360937.9
ENST00000502732.6
ENST00000302538.10
ENST00000333167.13
ENST00000616317.5
ENST00000338432.12
ENST00000370841.9
ENST00000242592.9
ENST00000358776.7
ENST00000356839.10
ENST00000225823.7
ENST00000447966.7
ENST00000241069.11
ENST00000352035.7
ENST00000309951.8
ENST00000216139.10
ENST00000216254.9
ENST00000293217.10
ENST00000272065.10
ENST00000672073.1
ENST00000648477.1
ENST00000336375.10
ENST00000533904.6
ENST00000366684.7
ENST00000224784.10
ENST00000646664.1
ENST00000573283.7
ENST00000345517.8
ENST00000252699.7
ENST00000429709.7
ENST00000394419.9
ENST00000366578.6
ENST00000513398.2
ENST00000434821.7
ENST00000257963.9
ENST00000241416.12
ENST00000388922.9
ENST00000636358.2
ENST00000238618.8
ENST00000372874.9
ENST00000445355.8
ENST00000260408.8
ENST00000368474.9
ENST00000348831.9
ENST00000381312.6
ENST00000297323.12
ENST00000338316.9
ENST00000679454.1
ENST00000462833.6
ENST00000357869.8
ENST00000673801.1
ENST00000286355.10
ENST00000294016.8
ENST00000304166.9
ENST00000683351.1
ENST00000264436.9
ENST00000356080.9
ENST00000276914.7
ENST00000305046.13
ENST00000515683.6
ENST00000296412.14
ENST00000437033.7
ENST00000539909.6
ENST00000278175.10
ENST00000337894.9
ENST00000337539.12
ENST00000304222.3
ENST00000241356.5
ENST00000357003.8
ENST00000366794.10
ENST00000381989.4
ENST00000379453.6
ENST00000380573.4
ENST00000280155.4
ENST00000620793.2
ENST00000330055.7
ENST00000369295.4
ENST00000305988.6
ENST00000345060.5
ENST00000308595.10
ENST00000324198.11
ENST00000623063.3
ENST00000366535.4
ENST00000354293.10
ENST00000448903.7
ENST00000357586.7
ENST00000610402.5
ENST00000299980.9
ENST00000223357.8
ENST00000327141.9
ENST00000335847.9
ENST00000226355.5
ENST00000395792.7
ENST00000264595.7
ENST00000560601.4
ENST00000375076.9
ENST00000361915.8
ENST00000349243.8
ENST00000371906.5
ENST00000606794.2
ENST00000307503.4
ENST00000378970.5
ENST00000217426.7
ENST00000411641.7
ENST00000376059.8
ENST00000633556.3
ENST00000644144.2
ENST00000672715.1
ENST00000327299.8
ENST00000649815.2
ENST00000392038.7
ENST00000409155.8
ENST00000484952.6
ENST00000650242.1
ENST00000295897.9
ENST00000306107.9
ENST00000218104.6
ENST00000297785.8
ENST00000261733.7
ENST00000225740.11
ENST00000377698.4
ENST00000342456.11
ENST00000673966.2
ENST00000354775.5
ENST00000176643.11
ENST00000308666.4
ENST00000642816.3
ENST00000647789.2
ENST00000226253.9
ENST00000285930.9
ENST00000374391.7
ENST00000380490.5
ENST00000647874.1
ENST00000293761.8
ENST00000380183.9
ENST00000295463.4
ENST00000374840.8
ENST00000392027.3
ENST00000295453.8
ENST00000647563.2
ENST00000322937.10
ENST00000265132.8
ENST00000368885.8
ENST00000380714.7
ENST00000651267.2
ENST00000290649.10
ENST00000221496.5
ENST00000257863.9
ENST00000520113.7
ENST00000528667.7
ENST00000396553.7
ENST00000356264.7
ENST00000316724.10
ENST00000370083.9
ENST00000330330.10
ENST00000622339.5
ENST00000414303.7
ENST00000684275.1
ENST00000397990.5
ENST00000517746.6
ENST00000629816.3
ENST00000289734.13
ENST00000280772.7
ENST00000300060.7
ENST00000281456.11
ENST00000317881.9
ENST00000381401.11
ENST00000257497.11
ENST00000451270.7
ENST00000264908.11
ENST00000394295.6
ENST00000296511.10
ENST00000354546.10
ENST00000372921.10
ENST00000422982.8
ENST00000419625.6
ENST00000617537.5
ENST00000253799.8
ENST00000374700.7
ENST00000551964.6
ENST00000379158.7
ENST00000398189.4
ENST00000265381.7
ENST00000683413.1
ENST00000609360.6
ENST00000508593.6
ENST00000257430.9
ENST00000255040.3
ENST00000291582.6
ENST00000296456.10
ENST00000216714.8
ENST00000227758.7
ENST00000371199.8
ENST00000350051.8
ENST00000221891.9
ENST00000338167.10
ENST00000367990.7
ENST00000357780.5
ENST00000233242.5
ENST00000229304.5
ENST00000219660.6
ENST00000252490.7
ENST00000227667.8
ENST00000592954.2
ENST00000343267.8
ENST00000252486.9
ENST00000205948.11
ENST00000378364.8
ENST00000326003.7
ENST00000367721.3
ENST00000380913.8
ENST00000311813.11
ENST00000199280.4
ENST00000297991.6
ENST00000315520.10
ENST00000297988.6
ENST00000219919.9
ENST00000374690.9
ENST00000377045.9
ENST00000264028.5
ENST00000231524.14
ENST00000395748.8
ENST00000272102.10
ENST00000256682.9
ENST00000303436.11
ENST00000320033.5
ENST00000000233.10
ENST00000298316.7
ENST00000368087.8
ENST00000261783.4
ENST00000418115.6
ENST00000272233.6
ENST00000263895.9
ENST00000351018.5
ENST00000311956.9
ENST00000350060.10
ENST00000345122.8
ENST00000337414.9
ENST00000269321.12
ENST00000228945.9
ENST00000381799.10
ENST00000261636.13
ENST00000298231.5
ENST00000246747.9
ENST00000260746.6
ENST00000358595.10
ENST00000403290.6
ENST00000307959.9
ENST00000420843.7
ENST00000269260.7
ENST00000216124.10
ENST00000264914.10
ENST00000674429.1
ENST00000381154.6
ENST00000381134.9
ENST00000381127.6
ENST00000250693.2
ENST00000355810.9
ENST00000263207.8
ENST00000637790.2
ENST00000266744.4
ENST00000331289.5
ENST00000269299.8
ENST00000691900.1
ENST00000304874.14
ENST00000381241.9
ENST00000357332.8
ENST00000263080.3
ENST00000379454.9
ENST00000352480.10
ENST00000361833.7
ENST00000367698.4
ENST00000268489.10
ENST00000262053.8
ENST00000341491.9
ENST00000674920.3
ENST00000236959.14
ENST00000675843.1
ENST00000400908.7
ENST00000306011.6
ENST00000295598.10
ENST00000361216.8
ENST00000648268.1
ENST00000381946.5
ENST00000368081.9
ENST00000367815.9
ENST00000250111.9
ENST00000286371.8
ENST00000292079.7
ENST00000539276.7
ENST00000397041.8
ENST00000428670.8
ENST00000360273.7
ENST00000263519.5
ENST00000357681.10
ENST00000335288.5
ENST00000398752.11
ENST00000409134.8
ENST00000262030.8
ENST00000356708.12
ENST00000215375.7
ENST00000243997.8
ENST00000369722.8
ENST00000393366.7
ENST00000394349.9
ENST00000284727.9
ENST00000304312.5
ENST00000284971.8
ENST00000273398.8
ENST00000234396.10
ENST00000276390.7
ENST00000330398.9
ENST00000518738.2
ENST00000253413.10
ENST00000472174.7
ENST00000303892.10
ENST00000343619.9
ENST00000369762.7
ENST00000341514.11
ENST00000242839.10
ENST00000350721.9
ENST00000373344.11
ENST00000498729.9
ENST00000375731.9
ENST00000377526.4
ENST00000380293.3
ENST00000299178.4
ENST00000367126.5
ENST00000646375.2
ENST00000301178.9
ENST00000233997.4
ENST00000648006.3
ENST00000259407.7
ENST00000286800.8
ENST00000309032.8
ENST00000517894.6
ENST00000373658.8
ENST00000370598.6
ENST00000374467.4
ENST00000382438.6
ENST00000260947.9
ENST00000345358.12
ENST00000318312.12
ENST00000245157.11
ENST00000268057.9
ENST00000261192.12
ENST00000316273.11
ENST00000269980.7
ENST00000320393.9
ENST00000227507.3
ENST00000333681.5
ENST00000267953.4
ENST00000250405.10
ENST00000164227.10
ENST00000406870.7
ENST00000261822.5
ENST00000234739.8
ENST00000053243.6
ENST00000251287.3
ENST00000249389.3
ENST00000305877.13
ENST00000359273.8
ENST00000392379.6
ENST00000216629.11
ENST00000554311.2
ENST00000425368.7
ENST00000377873.8
ENST00000368272.5
ENST00000331595.9
ENST00000274353.10
ENST00000622694.5
ENST00000216115.3
ENST00000369096.9
ENST00000259089.9
ENST00000355112.8
ENST00000261714.11
ENST00000292174.5
ENST00000265523.9
ENST00000263368.9
ENST00000376663.8
ENST00000306349.13
ENST00000306385.10
ENST00000378827.5
ENST00000282701.4
ENST00000245451.9
ENST00000370830.4
ENST00000283147.7
ENST00000395863.8
ENST00000372827.8
ENST00000372037.8
ENST00000515059.6
ENST00000374580.10
ENST00000348343.11
ENST00000306433.9
ENST00000607373.6
ENST00000368636.9
ENST00000380629.7
ENST00000318407.5
ENST00000370765.11
ENST00000680361.1
ENST00000648323.1
ENST00000344924.8
ENST00000380379.10
ENST00000357654.9
ENST00000644969.2
ENST00000646891.2
ENST00000380152.8
ENST00000399546.7
ENST00000439696.3
ENST00000282388.4
ENST00000370648.4
ENST00000333511.9
ENST00000252593.7
ENST00000395743.8
ENST00000643237.3
ENST00000377126.4
ENST00000377687.6
ENST00000380591.8
ENST00000256015.5
ENST00000308731.8
ENST00000684113.1
ENST00000302759.11
ENST00000287598.11
ENST00000230340.9
ENST00000337554.8
ENST00000225698.8
ENST00000278407.9
ENST00000374642.8
ENST00000509305.6
ENST00000360817.10
ENST00000299367.10
ENST00000245907.11
ENST00000307637.5
ENST00000428956.7
ENST00000435363.7
ENST00000367070.8
ENST00000367078.8
ENST00000648180.1
ENST00000223642.3
ENST00000355085.4
ENST00000337836.10
ENST00000313164.10
ENST00000361249.4
ENST00000371634.7
ENST00000451899.7
ENST00000279281.8
ENST00000279242.7
ENST00000310597.6
ENST00000358117.10
ENST00000537328.6
ENST00000257215.10
ENST00000359446.11
ENST00000330938.8
ENST00000339818.9
ENST00000542230.7
ENST00000443721.2
ENST00000523022.6
ENST00000285379.10
ENST00000285381.3
ENST00000300900.9
ENST00000649794.3
ENST00000377443.7
ENST00000317995.5
ENST00000378357.9
ENST00000084798.9
ENST00000178638.8
ENST00000360228.11
ENST00000399603.6
ENST00000399655.6
ENST00000288139.11
ENST00000350061.11
ENST00000367573.7
ENST00000323022.10
ENST00000362061.4
ENST00000376568.8
ENST00000356860.8
ENST00000394303.8
ENST00000324631.13
ENST00000377329.10
ENST00000301050.7
ENST00000226021.5
ENST00000319017.5
ENST00000264705.9
ENST00000265431.7
ENST00000302628.9
ENST00000380200.3
ENST00000331587.9
ENST00000324229.11
ENST00000426151.7
ENST00000361675.7
ENST00000356978.9
ENST00000291295.14
ENST00000316448.10
ENST00000249364.9
ENST00000282356.9
ENST00000671881.1
ENST00000395749.7
ENST00000511664.6
ENST00000423381.6
ENST00000297156.4
ENST00000652295.2
ENST00000247461.9
ENST00000263867.9
ENST00000279247.11
ENST00000295006.6
ENST00000397163.8
ENST00000246533.8
ENST00000324068.2
ENST00000263168.4
ENST00000361183.8
ENST00000675179.1
ENST00000264202.8
ENST00000380525.9
ENST00000533400.6
ENST00000310447.10
ENST00000308394.9
ENST00000444739.7
ENST00000260315.8
ENST00000265164.7
ENST00000673742.1
ENST00000333868.10
ENST00000286186.11
ENST00000368078.8
ENST00000261448.6
ENST00000639785.2
ENST00000241052.5
ENST00000341049.7
ENST00000222693.5
ENST00000343849.3
ENST00000647337.2
ENST00000675419.1
ENST00000268679.9
ENST00000308873.11
ENST00000412916.7
ENST00000341584.4
ENST00000264033.6
ENST00000394030.8
ENST00000219197.11
ENST00000358171.8
ENST00000398165.8
ENST00000335119.4
ENST00000302586.8
ENST00000396169.7
ENST00000295589.4
ENST00000334619.7
ENST00000394505.7
ENST00000274026.10
ENST00000256442.10
ENST00000520429.6
ENST00000372991.9
ENST00000262643.8
ENST00000397066.9
ENST00000340828.7
ENST00000316355.10
ENST00000261900.8
ENST00000264157.10
ENST00000275603.9
ENST00000289429.6
ENST00000368168.4
ENST00000368170.8
ENST00000674085.2
ENST00000368167.8
ENST00000369478.4
ENST00000300692.9
ENST00000361763.9
ENST00000532917.3
ENST00000362089.10
ENST00000011653.9
ENST00000347785.8
ENST00000368174.5
ENST00000313421.11
ENST00000312648.8
ENST00000283635.8
ENST00000643224.2
ENST00000009180.10
ENST00000302014.11
ENST00000538922.8
ENST00000345732.9
ENST00000278865.8
ENST00000085219.10
ENST00000324106.9
ENST00000264246.8
ENST00000330540.7
ENST00000263932.7
ENST00000262262.5
ENST00000425629.8
ENST00000447544.7
ENST00000261693.11
ENST00000264896.8
ENST00000226279.8
ENST00000355097.7
ENST00000376652.9
ENST00000334696.11
ENST00000372285.8
ENST00000370629.7
ENST00000428726.8
ENST00000361309.6
ENST00000368046.8
ENST00000271324.6
ENST00000369489.10
ENST00000642928.2
ENST00000257857.9
ENST00000228434.7
ENST00000245903.4
ENST00000259633.9
ENST00000009530.13
ENST00000221972.8
ENST00000006750.8
ENST00000242786.6
ENST00000397420.9
ENST00000375071.4
ENST00000395284.8
ENST00000341832.11
ENST00000651943.2
ENST00000371477.4
ENST00000350320.11
ENST00000209728.9
ENST00000310955.11
ENST00000302506.8
ENST00000245960.10
ENST00000323760.11
ENST00000066544.8
ENST00000215574.9
ENST00000656825.1
ENST00000261769.10
ENST00000269141.8
ENST00000614565.5
ENST00000341529.8
ENST00000397968.4
ENST00000577390.6
ENST00000231021.9
ENST00000264463.8
ENST00000268603.9
ENST00000382254.6
ENST00000567109.6
ENST00000289746.3
ENST00000299752.9
ENST00000027335.8
ENST00000382275.6
ENST00000266970.9
ENST00000448471.3
ENST00000257904.11
ENST00000485972.6
ENST00000424848.3
ENST00000256443.8
ENST00000381527.8
ENST00000373264.5
ENST00000244741.10
ENST00000228872.9
ENST00000440480.8
ENST00000371761.4
ENST00000393599.3
ENST00000335183.11
ENST00000250535.5
ENST00000268383.7
ENST00000295887.6
ENST00000376288.3
ENST00000374213.3
ENST00000231656.13
ENST00000381020.8
ENST00000373514.3
ENST00000325617.10
ENST00000221992.11
ENST00000498907.3
ENST00000408965.4
ENST00000206513.6
ENST00000284000.9
ENST00000372080.8
ENST00000335756.9
ENST00000379751.5
ENST00000273853.11
ENST00000265148.9
ENST00000366955.8
ENST00000360526.8
ENST00000327228.5
ENST00000370277.5
ENST00000283122.8
ENST00000200676.8
ENST00000308162.10
ENST00000298159.11
ENST00000227266.10
ENST00000003084.11
ENST00000627148.3
ENST00000357383.4
ENST00000357396.8
ENST00000401731.6
ENST00000221954.7
ENST00000508540.6
ENST00000344532.8
ENST00000337653.7
ENST00000683442.1
ENST00000614616.5
ENST00000394196.9
ENST00000330494.12
ENST00000544040.7
ENST00000263126.3
ENST00000216492.10
ENST00000378961.9
ENST00000255409.8
ENST00000369748.9
ENST00000367229.6
ENST00000265689.9
ENST00000406938.3
ENST00000357749.7
ENST00000366553.3
ENST00000409900.9
ENST00000222792.11
ENST00000306960.4
ENST00000389793.7
ENST00000676153.1
ENST00000682254.1
ENST00000383263.7
ENST00000407991.3
ENST00000326828.6
ENST00000299565.9
ENST00000306901.9
ENST00000368476.4
ENST00000289957.3
ENST00000261751.8
ENST00000258385.8
ENST00000649488.2
ENST00000651502.1
ENST00000370397.8
ENST00000320477.10
ENST00000348956.7
ENST00000587896.6
ENST00000348721.4
ENST00000221855.8
ENST00000221476.4
ENST00000441322.6
ENST00000676185.1
ENST00000308987.6
ENST00000314355.7
ENST00000292807.9
ENST00000337619.11
ENST00000263270.11
ENST00000316788.12
ENST00000221804.5
ENST00000394711.2
ENST00000343257.7
ENST00000265593.9
ENST00000513761.6
ENST00000380833.9
ENST00000376091.8
ENST00000346436.11
ENST00000382745.9
ENST00000331433.5
ENST00000375679.9
ENST00000316403.15
ENST00000375784.8
ENST00000369449.7
ENST00000321356.9
ENST00000368361.9
ENST00000395066.9
ENST00000636147.2
ENST00000377453.9
ENST00000525428.6
ENST00000259938.7
ENST00000337392.10
ENST00000345519.10
ENST00000310418.9
ENST00000269122.8
ENST00000250378.7
ENST00000296140.4
ENST00000395940.3
ENST00000330953.6
ENST00000341935.10
ENST00000246657.2
ENST00000550402.6
ENST00000345363.8
ENST00000647814.1
ENST00000251102.13
ENST00000514170.7
ENST00000329903.5
ENST00000272602.7
ENST00000379936.3
ENST00000372201.5
ENST00000252456.7
ENST00000263097.9
ENST00000370206.9
ENST00000393892.8
ENST00000369501.3
ENST00000374472.5
ENST00000361987.6
ENST00000378980.8
ENST00000551295.7
ENST00000225964.10
ENST00000297268.11
ENST00000380518.8
ENST00000304636.9
ENST00000375820.10
ENST00000360467.7
ENST00000396578.8
ENST00000396625.5
ENST00000328300.11
ENST00000334504.12
ENST00000371817.8
ENST00000374866.9
ENST00000361866.8
ENST00000300527.9
ENST00000397763.6
ENST00000295550.9
ENST00000681320.1
ENST00000652472.1
ENST00000397799.2
ENST00000357250.11
ENST00000372748.8
ENST00000649368.1
ENST00000651968.1
ENST00000370096.9
ENST00000341947.7
ENST00000322507.13
ENST00000645393.2
ENST00000375001.8
ENST00000373672.8
ENST00000648076.2
ENST00000620364.5
ENST00000222271.7
ENST00000361682.11
ENST00000241704.8
ENST00000439561.7
ENST00000497571.6
ENST00000374212.5
ENST00000259392.8
ENST00000377049.4
ENST00000263056.6
ENST00000253452.8
ENST00000258424.3
ENST00000229379.3
ENST00000649813.2
ENST00000520468.7
ENST00000292907.8
ENST00000650309.2
ENST00000247655.4
ENST00000261643.8
ENST00000299335.8
ENST00000016171.6
ENST00000264613.11
ENST00000011292.8
ENST00000222481.9
ENST00000282957.9
ENST00000225719.9
ENST00000402744.9
ENST00000340958.4
ENST00000395145.3
ENST00000360325.11
ENST00000551568.6
ENST00000370418.8
ENST00000323830.4
ENST00000647941.2
ENST00000233072.10
ENST00000265641.10
ENST00000312108.12
ENST00000371486.4
ENST00000367049.9
ENST00000508064.7
ENST00000367057.8
ENST00000368222.8
ENST00000318080.7
ENST00000353267.8
ENST00000264110.7
ENST00000262367.10
ENST00000375203.8
ENST00000228865.3
ENST00000685392.1
ENST00000276571.5
ENST00000274368.9
ENST00000314537.10
ENST00000471646.6
ENST00000392531.4
ENST00000329146.9
ENST00000300574.3
ENST00000354336.8
ENST00000324989.12
ENST00000255030.9
ENST00000274341.9
ENST00000221996.12
ENST00000008527.10
ENST00000291554.6
ENST00000650687.2
ENST00000225387.8
ENST00000295728.7
ENST00000354760.4
ENST00000647684.1
ENST00000398215.3
ENST00000215855.7
ENST00000304502.5
ENST00000260988.5
ENST00000282141.4
ENST00000264376.5
ENST00000307944.6
ENST00000572914.2
ENST00000340866.10
ENST00000229794.9
ENST00000262982.3
ENST00000329608.11
ENST00000675795.1
ENST00000296871.4
ENST00000403662.8
ENST00000394149.8
ENST00000373106.6
ENST00000316193.13
ENST00000392886.7
ENST00000309894.6
ENST00000220003.14
ENST00000246891.9
ENST00000353151.4
ENST00000304954.4
ENST00000377843.8
ENST00000314028.11
ENST00000396832.6
ENST00000255641.13
ENST00000696905.1
ENST00000217244.9
ENST00000375882.7
ENST00000265077.8
ENST00000252575.11
ENST00000308508.5
ENST00000340006.7
ENST00000311083.10
ENST00000350690.10
ENST00000304749.7
ENST00000304725.3
ENST00000376925.8
ENST00000217423.4
ENST00000304710.5
ENST00000312134.3
ENST00000264474.4
ENST00000291568.7
ENST00000217109.9
ENST00000372972.7
ENST00000323959.9
ENST00000329198.5
ENST00000328435.3
ENST00000382952.8
ENST00000279804.3
ENST00000370938.8
ENST00000648405.2
ENST00000302763.12
ENST00000402739.9
ENST00000046640.9
ENST00000349496.11
ENST00000399050.10
ENST00000304623.13
ENST00000650070.2
ENST00000361017.9
ENST00000574481.6
ENST00000353047.11
ENST00000236671.7
ENST00000358184.7
ENST00000216336.3
ENST00000220166.10
ENST00000271651.8
ENST00000343150.10
ENST00000259470.6
ENST00000433477.4
ENST00000368985.8
ENST00000307886.8
ENST00000217131.6
ENST00000292535.12
ENST00000622516.6
ENST00000399220.3
ENST00000284878.12
ENST00000617225.5
ENST00000340533.9
ENST00000360793.8
ENST00000261623.8
ENST00000378588.5
ENST00000318911.5
ENST00000329312.5
ENST00000374798.8
ENST00000427738.8
ENST00000379727.8
ENST00000343932.5
ENST00000301141.10
ENST00000301146.9
ENST00000336374.4
ENST00000330436.4
ENST00000324071.10
ENST00000371321.9
ENST00000371270.6
ENST00000260682.8
ENST00000285979.11
ENST00000331105.7
ENST00000371204.4
ENST00000651514.1
ENST00000222982.8
ENST00000310638.9
ENST00000371923.9
ENST00000301645.4
ENST00000292427.10
ENST00000369887.4
ENST00000396402.6
ENST00000644719.2
ENST00000216862.8
ENST00000258415.9
ENST00000228606.9
ENST00000003100.13
ENST00000371236.7
ENST00000320816.11
ENST00000613252.5
ENST00000250498.9
ENST00000367064.9
ENST00000308775.7
ENST00000331886.10
ENST00000402815.6
ENST00000265022.8
ENST00000273814.8
ENST00000228476.8
ENST00000408954.8
ENST00000545797.7
ENST00000374542.10
ENST00000405239.6
ENST00000399444.7
ENST00000265922.8
ENST00000393056.8
ENST00000355857.8
ENST00000393565.6
ENST00000222122.10
ENST00000442544.7
ENST00000301729.9
ENST00000286648.10
ENST00000052754.10
ENST00000438320.7
ENST00000290866.10
ENST00000377028.10
ENST00000628224.3
ENST00000636035.2
ENST00000301764.12
ENST00000256996.9
ENST00000444124.7
ENST00000380872.9
ENST00000380753.9
ENST00000370986.9
ENST00000346473.8
ENST00000233084.8
ENST00000644876.2
ENST00000225792.10
ENST00000534980.7
ENST00000539542.6
ENST00000262415.8
ENST00000367549.4
ENST00000322536.8
ENST00000542838.6
ENST00000336812.5
ENST00000220764.7
ENST00000382692.3
ENST00000327857.7
ENST00000297435.3
ENST00000330590.4
ENST00000297436.3
ENST00000297439.4
ENST00000302247.3
ENST00000373960.4
ENST00000327726.11
ENST00000377038.8
ENST00000378209.8
ENST00000372902.4
ENST00000645220.1
ENST00000396618.9
ENST00000264093.9
ENST00000355527.8
ENST00000439211.7
ENST00000219240.9
ENST00000210060.12
ENST00000352397.10
ENST00000320623.10
ENST00000324765.13
ENST00000321367.8
ENST00000361921.8
ENST00000369550.10
ENST00000280346.11
ENST00000205402.10
ENST00000667157.1
ENST00000376104.7
ENST00000374360.8
ENST00000399506.9
ENST00000334220.9
ENST00000361725.5
ENST00000234198.9
ENST00000434704.2
ENST00000240306.5
ENST00000648378.1
ENST00000338354.10
ENST00000357033.9
ENST00000439388.6
ENST00000372923.8
ENST00000291270.9
ENST00000382276.8
ENST00000270223.7
ENST00000358410.8
ENST00000265104.5
ENST00000389394.8
ENST00000327475.11
ENST00000262442.9
ENST00000246949.10
ENST00000369807.6
ENST00000394549.7
ENST00000360184.10
ENST00000447467.6
ENST00000397119.8
ENST00000258198.7
ENST00000389253.9
ENST00000359526.9
ENST00000377799.8
ENST00000321117.10
ENST00000328111.6
ENST00000623213.2
ENST00000520908.7
ENST00000266037.10
ENST00000233668.10
ENST00000337523.10
ENST00000690203.1
ENST00000263083.12
ENST00000377770.8
ENST00000370192.8
ENST00000351513.7
ENST00000521913.7
ENST00000343218.10
ENST00000370272.9
ENST00000340010.10
ENST00000393752.3
ENST00000362072.8
ENST00000383673.5
ENST00000176183.6
ENST00000304374.4
ENST00000225729.8
ENST00000263620.8
ENST00000395209.8
ENST00000396684.3
ENST00000360428.9
ENST00000400454.6
ENST00000313806.9
ENST00000257192.5
ENST00000261590.13
ENST00000257189.5
ENST00000372383.9
ENST00000261172.8
ENST00000286298.5
ENST00000444659.6
ENST00000406818.8
ENST00000230990.7
ENST00000548759.2
ENST00000305784.7
ENST00000344604.10
ENST00000239223.4
ENST00000288943.5
ENST00000226004.8
ENST00000240100.7
ENST00000369583.4
ENST00000495880.2
ENST00000397374.8
ENST00000342782.4
ENST00000378888.10
ENST00000005340.10
ENST00000313143.9
ENST00000647188.2
ENST00000343380.6
ENST00000361729.3
ENST00000346618.8
ENST00000379378.8
ENST00000416274.7
ENST00000381525.8
ENST00000301727.9
ENST00000313708.11
ENST00000376414.5
ENST00000374893.11
ENST00000252029.8
ENST00000221418.9
ENST00000368547.4
ENST00000369047.9
ENST00000392692.8
ENST00000374552.9
ENST00000305352.7
ENST00000683809.1
ENST00000358157.3
ENST00000379375.6
ENST00000372587.5
ENST00000337938.7
ENST00000651419.1
ENST00000646607.2
ENST00000544916.6
ENST00000683057.1
ENST00000309268.11
ENST00000217182.6
ENST00000392222.7
ENST00000618139.4
ENST00000309311.7
ENST00000271764.7
ENST00000368407.8
ENST00000215368.4
ENST00000368408.4
ENST00000368409.8
ENST00000333274.11
ENST00000204961.5
ENST00000646441.1
ENST00000226091.3
ENST00000265171.10
ENST00000164024.5
ENST00000271332.4
ENST00000356575.9
ENST00000251268.11
ENST00000373930.4
ENST00000275493.7
ENST00000239938.5
ENST00000242480.4
ENST00000231887.8
ENST00000379607.10
ENST00000256383.11
ENST00000424014.7
ENST00000253039.9
ENST00000262056.14
ENST00000338825.5
ENST00000373218.5
ENST00000346169.7
ENST00000216554.8
ENST00000336458.13
ENST00000293636.2
ENST00000263621.2
ENST00000380739.6
ENST00000397312.7
ENST00000407627.7
ENST00000359227.8
ENST00000371824.7
ENST00000239882.7
ENST00000686138.1
ENST00000367284.10
ENST00000308167.10
ENST00000257832.7
ENST00000376983.8
ENST00000228741.8
ENST00000357992.9
ENST00000252034.12
ENST00000262233.11
ENST00000369842.9
ENST00000402010.8
ENST00000256951.10
ENST00000359543.8
ENST00000270221.11
ENST00000312053.9
ENST00000258106.11
ENST00000301843.13
ENST00000295206.7
ENST00000297375.4
ENST00000372642.5
ENST00000373203.9
ENST00000234590.10
ENST00000229277.6
ENST00000519602.6
ENST00000265162.10
ENST00000369014.10
ENST00000371755.9
ENST00000263253.9
ENST00000263734.5
ENST00000343067.9
ENST00000338074.7
ENST00000337057.8
ENST00000441366.7
ENST00000358242.6
ENST00000336596.7
ENST00000281821.7
ENST00000613740.5
ENST00000166244.8
ENST00000374630.8
ENST00000330394.3
ENST00000358173.8
ENST00000652003.1
ENST00000272167.10
ENST00000521400.6
ENST00000392373.7
ENST00000331222.6
ENST00000252723.3
ENST00000222139.11
ENST00000366923.8
ENST00000281172.10
ENST00000291442.4
ENST00000269571.10
ENST00000267101.8
ENST00000342788.9
ENST00000300853.8
ENST00000391945.10
ENST00000244869.3
ENST00000355286.12
ENST00000285398.7
ENST00000311895.8
ENST00000652225.2
ENST00000355832.10
ENST00000447839.7
ENST00000222329.9
ENST00000288319.12
ENST00000557016.6
ENST00000433197.4
ENST00000394323.3
ENST00000221801.8
ENST00000378720.8
ENST00000206249.8
ENST00000341099.6
ENST00000644823.1
ENST00000408911.8
ENST00000360541.10
ENST00000557943.6
ENST00000309244.9
ENST00000511912.6
ENST00000392668.8
ENST00000360938.8
ENST00000430479.6
ENST00000402764.6
ENST00000368192.9
ENST00000319349.10
ENST00000306376.10
ENST00000396373.9
ENST00000264956.11
ENST00000651503.2
ENST00000462804.3
ENST00000330927.5
ENST00000301607.8
ENST00000397938.7
ENST00000378204.7
ENST00000533608.7
ENST00000374280.4
ENST00000370114.8
ENST00000220562.9
ENST00000340726.8
ENST00000327619.10
ENST00000373871.8
ENST00000428826.7
ENST00000320356.7
ENST00000311907.10
ENST00000319211.5
ENST00000296641.5
ENST00000334047.12
ENST00000367797.9
ENST00000346342.8
ENST00000360256.9
ENST00000218099.7
ENST00000375559.8
ENST00000403665.7
ENST00000253496.4
ENST00000264870.8
ENST00000367412.2
ENST00000243167.9
ENST00000295834.8
ENST00000274024.4
ENST00000373713.7
ENST00000402432.4
ENST00000368444.8
ENST00000389301.8
ENST00000289081.8
ENST00000675286.1
ENST00000229769.3
ENST00000281455.7
ENST00000357430.8
ENST00000672401.1
ENST00000561421.6
ENST00000346049.10
ENST00000306378.11
ENST00000650831.1
ENST00000327470.6
ENST00000378643.8
ENST00000188790.9
ENST00000327858.11
ENST00000314606.9
ENST00000306749.4
ENST00000441802.7
ENST00000261800.6
ENST00000529639.6
ENST00000404922.8
ENST00000316623.10
ENST00000262464.9
ENST00000355426.8
ENST00000375326.9
ENST00000355524.8
ENST00000693622.1
ENST00000278888.8
ENST00000289902.2
ENST00000597921.6
ENST00000271450.12
ENST00000358671.10
ENST00000650385.1
ENST00000221466.10
ENST00000357998.10
ENST00000371806.4
ENST00000291744.11
ENST00000220584.9
ENST00000368356.9
ENST00000260270.3
ENST00000293195.10
ENST00000262093.11
ENST00000305885.3
ENST00000370828.4
ENST00000281092.9
ENST00000328850.8
ENST00000403106.8
ENST00000302068.9
ENST00000375135.4
ENST00000337706.7
ENST00000334134.4
ENST00000168712.3
ENST00000312465.12
ENST00000228837.3
ENST00000267843.9
ENST00000320185.7
ENST00000382353.6
ENST00000264664.5
ENST00000445105.7
ENST00000315930.11
ENST00000376143.5
ENST00000447712.7
ENST00000440486.8
ENST00000377067.9
ENST00000358487.10
ENST00000457416.7
ENST00000292408.9
ENST00000336098.8
ENST00000427924.5
ENST00000374005.8
ENST00000366560.4
ENST00000492590.6
ENST00000370683.6
ENST00000394155.8
ENST00000530340.6
ENST00000373016.4
ENST00000297904.4
ENST00000400137.9
ENST00000380986.9
ENST00000309366.9
ENST00000396062.4
ENST00000357266.9
ENST00000262426.6
ENST00000645481.2
ENST00000645831.2
ENST00000615637.3
ENST00000382500.4
ENST00000306268.8
ENST00000320241.5
ENST00000335071.4
ENST00000375123.5
ENST00000359843.8
ENST00000334793.6
ENST00000375978.5
ENST00000379561.6
ENST00000406360.2
ENST00000395675.7
ENST00000327031.9
ENST00000381477.8
ENST00000369850.10
ENST00000295956.9
ENST00000325888.13
ENST00000394908.9
ENST00000282397.9
ENST00000241453.12
ENST00000597551.6
ENST00000261937.11
ENST00000617670.6
ENST00000367749.4
ENST00000354955.5
ENST00000370475.9
ENST00000370460.7
ENST00000354785.11
ENST00000302279.8
ENST00000246166.3
ENST00000256999.7
ENST00000298223.11
ENST00000611028.3
ENST00000303562.9
ENST00000353609.8
ENST00000373247.7
ENST00000304748.5
ENST00000340023.7
ENST00000339223.5
ENST00000484259.3
ENST00000361445.9
ENST00000226798.9
ENST00000295113.5
ENST00000682095.1
ENST00000367362.8
ENST00000273550.12
ENST00000331825.11
ENST00000265708.9
ENST00000373588.9
ENST00000374479.4
ENST00000002165.11
ENST00000329402.4
ENST00000254108.12
ENST00000645652.2
ENST00000425340.3
ENST00000358752.4
ENST00000318336.10
ENST00000673929.1
ENST00000645214.2
ENST00000368122.4
ENST00000512982.4
ENST00000354650.7
ENST00000315323.5
ENST00000361157.11
ENST00000253801.7
ENST00000393562.10
ENST00000381700.11
ENST00000360079.8
ENST00000302262.8
ENST00000262994.9
ENST00000377034.9
ENST00000400075.4
ENST00000380877.8
ENST00000393943.10
ENST00000381620.9
ENST00000370314.9
ENST00000264318.4
ENST00000335625.10
ENST00000274545.10
ENST00000295454.8
ENST00000393959.6
ENST00000311550.10
ENST00000378585.7
ENST00000370328.4
ENST00000295452.5
ENST00000639213.2
ENST00000615808.5
ENST00000454853.7
ENST00000402938.4
ENST00000358196.8
ENST00000376261.8
ENST00000314167.9
ENST00000261304.7
ENST00000617979.5
ENST00000341156.9
ENST00000588479.6
ENST00000560031.6
ENST00000299727.5
ENST00000268695.10
ENST00000269195.6
ENST00000366672.5
ENST00000392701.8
ENST00000378842.8
ENST00000252288.8
ENST00000318010.13
ENST00000305124.11
ENST00000229239.10
ENST00000260061.9
ENST00000381815.9
ENST00000298743.9
ENST00000454584.7
ENST00000327773.7
ENST00000268699.9
ENST00000376670.9
ENST00000379328.9
ENST00000532059.6
ENST00000269216.10
ENST00000396659.8
ENST00000368373.8
ENST00000322090.8
ENST00000429644.7
ENST00000370473.5
ENST00000370466.4
ENST00000370481.9
ENST00000297537.5
ENST00000273951.13
ENST00000222214.10
ENST00000418842.7
ENST00000400723.8
ENST00000491895.7
ENST00000260447.6
ENST00000403799.8
ENST00000264717.7
ENST00000548925.6
ENST00000225916.10
ENST00000376730.5
ENST00000316170.9
ENST00000495262.7
ENST00000595290.6
ENST00000315467.9
ENST00000247005.8
ENST00000581492.3
ENST00000260950.5
ENST00000687138.1
ENST00000580279.2
ENST00000447750.7
ENST00000380191.9
ENST00000297596.3
ENST00000588735.3
ENST00000248114.7
ENST00000294702.6
ENST00000357308.9
ENST00000355422.11
ENST00000524240.6
ENST00000274721.8
ENST00000233838.9
ENST00000400382.6
ENST00000481799.6
ENST00000336431.10
ENST00000327365.10
ENST00000323322.10
ENST00000423893.7
ENST00000230882.9
ENST00000373614.7
ENST00000326139.7
ENST00000241256.3
ENST00000257248.3
ENST00000357424.2
ENST00000590918.6
ENST00000282561.4
ENST00000241125.4
ENST00000342280.5
ENST00000579774.3
ENST00000369235.2
ENST00000361726.7
ENST00000382848.5
ENST00000338513.1
ENST00000427190.6
ENST00000358842.5
ENST00000505354.3
ENST00000218516.4
ENST00000370818.8
ENST00000307363.10
ENST00000650454.1
ENST00000370238.8
ENST00000321612.8
ENST00000309971.9
ENST00000422840.7
ENST00000228682.7
ENST00000361492.9
ENST00000395925.8
ENST00000340042.2
ENST00000373365.5
ENST00000373256.5
ENST00000274576.9
ENST00000218075.9
ENST00000264428.9
ENST00000237858.11
ENST00000277865.5
ENST00000328078.3
ENST00000331872.11
ENST00000357164.4
ENST00000380815.5
ENST00000358056.8
ENST00000220940.2
ENST00000259727.5
ENST00000078429.9
ENST00000275364.8
ENST00000262958.4
ENST00000649796.2
ENST00000313601.11
ENST00000369851.7
ENST00000334049.11
ENST00000423027.8
ENST00000262493.12
ENST00000286548.9
ENST00000371085.8
ENST00000371100.9
ENST00000232461.8
ENST00000679935.1
ENST00000615612.2
ENST00000378609.9
ENST00000303210.9
ENST00000229264.8
ENST00000294117.6
ENST00000391854.7
ENST00000382159.8
ENST00000374293.5
ENST00000248564.6
ENST00000248572.10
ENST00000507680.6
ENST00000376621.8
ENST00000421054.7
ENST00000359100.6
ENST00000258145.8
ENST00000373555.9
ENST00000611957.5
ENST00000450791.8
ENST00000614479.5
ENST00000370508.7
ENST00000339276.6
ENST00000329125.6
ENST00000302555.10
ENST00000692618.1
ENST00000307395.5
ENST00000264039.7
ENST00000301149.8
ENST00000438166.7
ENST00000356487.11
ENST00000230036.2
ENST00000393658.7
ENST00000316715.9
ENST00000621141.5
ENST00000374024.4
ENST00000323040.5
ENST00000309285.4
ENST00000275169.5
ENST00000674939.1
ENST00000684052.1
ENST00000373693.4
ENST00000239032.4
ENST00000405846.5
ENST00000313135.5
ENST00000284311.5
ENST00000486700.2
ENST00000397470.5
ENST00000651487.1
ENST00000377741.4
ENST00000616002.3
ENST00000304402.6
ENST00000614823.5
ENST00000304244.5
ENST00000284674.2
ENST00000304411.3
ENST00000397088.4
ENST00000270590.4
ENST00000399285.5
ENST00000378142.9
ENST00000407714.2
ENST00000303921.3
ENST00000329321.4
ENST00000246553.4
ENST00000327809.5
ENST00000454971.3
ENST00000599180.3
ENST00000398052.9
ENST00000392870.3
ENST00000355472.10
ENST00000250896.9
ENST00000578552.6
ENST00000394955.3
ENST00000419783.3
ENST00000389614.6
ENST00000388825.9
ENST00000354171.13
ENST00000412168.7
ENST00000361314.5
ENST00000316804.10
ENST00000309156.9
ENST00000401949.6
ENST00000263915.8
ENST00000683357.1
ENST00000285900.10
ENST00000264426.14
ENST00000620443.2
ENST00000622768.5
ENST00000282499.10
ENST00000327946.12
ENST00000282020.9
ENST00000053867.8
ENST00000327783.9
ENST00000369134.9
ENST00000373091.8
ENST00000527524.8
ENST00000593562.6
ENST00000371561.8
ENST00000330684.4
ENST00000609686.4
ENST00000293190.10
ENST00000263269.4
ENST00000395068.9
ENST00000394464.7
ENST00000672722.1
ENST00000282753.6
ENST00000395052.8
ENST00000361669.7
ENST00000538487.7
ENST00000305447.5
ENST00000517717.3
ENST00000357716.9
ENST00000339582.7
ENST00000395761.4
ENST00000508487.3
ENST00000296026.4
ENST00000256857.7
ENST00000380289.3
ENST00000254799.11
ENST00000086933.3
ENST00000222330.8
ENST00000264235.13
ENST00000432226.7
ENST00000434724.7
ENST00000221130.11
ENST00000651619.1
ENST00000334575.6
ENST00000493422.3
ENST00000211122.4
ENST00000370963.9
ENST00000309851.10
ENST00000241337.9
ENST00000369836.9
ENST00000256593.8
ENST00000398606.10
ENST00000216465.10
ENST00000234420.11
ENST00000553612.6
ENST00000370500.10
ENST00000283875.6
ENST00000355904.9
ENST00000394456.10
ENST00000340473.8
ENST00000265963.9
ENST00000274400.10
ENST00000543341.7
ENST00000259895.9
ENST00000573035.6
ENST00000547530.7
ENST00000356183.9
ENST00000264720.8
ENST00000526355.7
ENST00000372958.2
ENST00000230361.4
ENST00000357001.3
ENST00000372581.2
ENST00000506455.6
ENST00000264424.13
ENST00000218006.3
ENST00000453943.6
ENST00000304895.9
ENST00000345003.9
ENST00000259254.9
ENST00000323798.8
ENST00000261195.3
ENST00000254854.5
ENST00000274306.7
ENST00000264553.6
ENST00000340857.4
ENST00000343677.4
ENST00000244534.7
ENST00000304218.6
ENST00000331442.5
ENST00000338379.6
ENST00000303910.5
ENST00000341023.2
ENST00000530167.2
ENST00000296417.6
ENST00000377777.6
ENST00000615966.2
ENST00000366815.10
ENST00000254810.8
ENST00000244573.5
ENST00000351270.4
ENST00000168216.11
ENST00000397356.8
ENST00000380649.8
ENST00000317799.10
ENST00000261208.8
ENST00000504156.7
ENST00000540069.7
ENST00000569188.6
ENST00000320868.9
ENST00000251595.11
ENST00000356815.4
ENST00000335295.4
ENST00000650601.1
ENST00000396895.3
ENST00000330597.5
ENST00000199708.3
ENST00000252951.3
ENST00000380762.5
ENST00000215727.10
ENST00000310441.12
ENST00000314583.8
ENST00000293330.1
ENST00000403528.7
ENST00000370862.4
ENST00000355072.11
ENST00000373548.8
ENST00000267845.8
ENST00000357325.10
ENST00000310931.10
ENST00000348459.10
ENST00000293373.11
ENST00000268097.10
ENST00000261416.12
ENST00000367429.9
ENST00000357618.10
ENST00000320493.10
ENST00000367415.8
ENST00000283871.10
ENST00000222390.11
ENST00000382774.8
ENST00000405005.8
ENST00000282728.10
ENST00000619757.5
ENST00000336926.11
ENST00000261427.10
ENST00000304043.10
ENST00000379388.7
ENST00000367603.8
ENST00000359426.7
ENST00000643399.2
ENST00000290573.7
ENST00000292432.10
ENST00000377674.9
ENST00000376809.10
ENST00000412585.7
ENST00000376228.10
ENST00000374843.9
ENST00000418107.3
ENST00000252971.11
ENST00000229829.7
ENST00000438763.7
ENST00000692443.1
ENST00000418931.7
ENST00000343139.11
ENST00000374940.4
ENST00000434651.7
ENST00000437316.7
ENST00000395388.7
ENST00000360004.6
ENST00000374975.4
ENST00000226067.10
ENST00000376630.5
ENST00000259951.12
ENST00000360323.11
ENST00000367580.6
ENST00000652429.1
ENST00000341423.10
ENST00000296503.10
ENST00000325307.12
ENST00000380749.10
ENST00000361427.6
ENST00000374490.8
ENST00000287936.9
ENST00000325110.11
ENST00000369406.8
ENST00000311487.9
ENST00000393915.9
ENST00000216117.9
ENST00000570646.6
ENST00000394825.6
ENST00000400677.5
ENST00000339992.4
ENST00000250448.5
ENST00000419308.7
ENST00000302177.3
ENST00000316673.9
ENST00000396423.4
ENST00000305901.7
ENST00000280097.5
ENST00000357440.7
ENST00000618183.5
ENST00000358344.8
ENST00000553300.6
ENST00000313899.12
ENST00000682386.1
ENST00000393432.9
ENST00000316594.6
ENST00000265866.12
ENST00000376263.8
ENST00000221419.10
ENST00000370196.11
ENST00000233638.8
ENST00000643460.2
ENST00000222718.7
ENST00000242159.5
ENST00000343483.7
ENST00000283921.5
ENST00000373467.4
ENST00000649031.1
ENST00000239174.7
ENST00000239165.9
ENST00000239144.5
ENST00000311177.7
ENST00000430889.3
ENST00000040584.6
ENST00000303450.5
ENST00000243103.4
ENST00000331462.6
ENST00000683222.1
ENST00000306324.4
ENST00000249501.5
ENST00000249504.7
ENST00000406506.4
ENST00000392539.4
ENST00000355906.10
ENST00000307845.8
ENST00000289004.8
ENST00000296522.11
ENST00000672452.2
ENST00000540303.7
ENST00000298556.8
ENST00000361490.9
ENST00000265983.8
ENST00000311189.8
ENST00000417302.7
ENST00000636362.1
ENST00000310078.13
ENST00000300176.9
ENST00000431010.3
ENST00000252825.9
ENST00000636584.2
ENST00000355680.8
ENST00000454376.7
ENST00000232424.4
ENST00000433866.7
ENST00000369413.8
ENST00000369416.4
ENST00000199936.9
ENST00000510025.7
ENST00000528838.6
ENST00000368455.9
ENST00000336576.10
ENST00000330899.5
ENST00000375651.7
ENST00000375650.5
ENST00000375654.5
ENST00000247207.7
ENST00000304858.7
ENST00000324460.7
ENST00000534624.6
ENST00000297185.9
ENST00000248553.7
ENST00000304298.4
ENST00000216281.13
ENST00000369486.8
ENST00000371646.10
ENST00000388968.8
ENST00000233893.10
ENST00000254322.3
ENST00000374695.8
ENST00000261797.7
ENST00000340553.8
ENST00000246896.8
ENST00000673563.1
ENST00000369947.5
ENST00000374619.2
ENST00000305344.7
ENST00000319595.7
ENST00000542664.4
ENST00000258400.4
ENST00000276198.6
ENST00000504030.7
ENST00000377888.8
ENST00000289753.2
ENST00000336152.8
ENST00000258774.10
ENST00000395144.7
ENST00000240652.8
ENST00000443024.7
ENST00000226284.7
ENST00000402384.8
ENST00000579788.6
ENST00000160262.10
ENST00000268638.10
ENST00000301585.10
ENST00000376112.4
ENST00000396290.2
ENST00000374561.6
ENST00000265986.11
ENST00000345146.7
ENST00000330062.8
ENST00000299518.7
ENST00000380843.9
ENST00000217901.10
ENST00000381344.8
ENST00000340855.11
ENST00000514224.2
ENST00000394634.7
ENST00000295809.12
ENST00000621160.5
ENST00000415816.7
ENST00000258381.11
ENST00000371826.4
ENST00000371804.4
ENST00000371818.9
ENST00000380206.4
ENST00000421715.3
ENST00000610521.2
ENST00000239347.3
ENST00000357374.2
ENST00000610660.2
ENST00000380222.4
ENST00000380216.1
ENST00000413767.2
ENST00000380225.1
ENST00000270139.8
ENST00000342136.9
ENST00000380232.4
ENST00000367739.9
ENST00000290219.11
ENST00000380229.4
ENST00000403825.8
ENST00000356413.5
ENST00000337514.11
ENST00000650285.1
ENST00000416167.7
ENST00000356956.6
ENST00000215539.4
ENST00000275525.8
ENST00000233809.9
ENST00000613132.5
ENST00000269593.5
ENST00000301464.4
ENST00000451137.7
ENST00000255078.8
ENST00000355476.8
ENST00000330377.3
ENST00000361420.8
ENST00000295731.7
ENST00000417647.7
ENST00000520810.6
ENST00000263339.4
ENST00000263341.7
ENST00000410023.6
ENST00000447382.6
ENST00000409930.4
ENST00000226730.5
ENST00000379959.8
ENST00000216223.10
ENST00000374202.7
ENST00000296870.3
ENST00000231449.7
ENST00000395762.7
ENST00000231454.6
ENST00000446632.7
ENST00000381298.7
ENST00000263851.9
ENST00000303115.8
ENST00000307407.8
ENST00000295683.3
ENST00000274520.2
ENST00000318507.7
ENST00000244174.11
ENST00000423557.1
ENST00000227752.8
ENST00000290200.7
ENST00000264563.7
ENST00000441545.7
ENST00000593993.7
ENST00000674203.2
ENST00000371666.8
ENST00000243213.2
ENST00000320650.9
ENST00000683961.1
ENST00000377507.8
ENST00000648244.1
ENST00000280357.12
ENST00000335255.10
ENST00000361891.9
ENST00000588657.6
ENST00000256108.10
ENST00000269159.8
ENST00000338791.11
ENST00000369950.8
ENST00000394818.8
ENST00000333219.9
ENST00000302327.4
ENST00000243786.3
ENST00000295228.4
ENST00000309668.3
ENST00000306602.3
ENST00000392329.7
ENST00000381330.5
ENST00000409851.8
ENST00000368594.8
ENST00000373024.8
ENST00000445964.6
ENST00000298229.7
ENST00000340368.9
ENST00000317306.8
ENST00000239316.4
ENST00000310227.3
ENST00000302850.10
ENST00000368195.4
ENST00000220849.10
ENST00000381033.5
ENST00000396478.4
ENST00000369980.8
ENST00000442250.6
ENST00000684293.1
ENST00000256458.5
ENST00000258886.13
ENST00000245414.9
ENST00000393593.8
ENST00000377139.8
ENST00000380956.9
ENST00000357234.10
ENST00000367021.8
ENST00000525445.6
ENST00000305123.6
ENST00000306072.10
ENST00000230658.12
ENST00000262407.6
ENST00000320031.13
ENST00000397033.7
ENST00000257879.11
ENST00000264741.10
ENST00000389202.3
ENST00000263087.9
ENST00000356798.11
ENST00000544665.9
ENST00000261023.8
ENST00000268296.9
ENST00000302278.8
ENST00000652462.1
ENST00000559488.7
ENST00000200181.8
ENST00000374450.8
ENST00000296181.9
ENST00000283249.7
ENST00000267082.10
ENST00000222573.5
ENST00000273283.7
ENST00000358415.9
ENST00000449956.3
ENST00000422843.8
ENST00000392708.9
ENST00000380113.8
ENST00000267615.11
ENST00000260386.7
ENST00000429204.6
ENST00000649015.2
ENST00000381340.8
ENST00000605930.3
ENST00000487418.8
ENST00000342505.5
ENST00000381652.4
ENST00000458235.7
ENST00000341776.7
ENST00000371222.4
ENST00000302754.6
ENST00000252818.5
ENST00000393931.8
ENST00000262648.8
ENST00000227155.9
ENST00000302445.8
ENST00000316361.10
ENST00000369769.4
ENST00000328224.7
ENST00000252321.5
ENST00000221444.2
ENST00000369771.4
ENST00000371741.6
ENST00000265969.8
ENST00000549446.6
ENST00000477616.2
ENST00000438661.3
ENST00000218176.4
ENST00000331113.9
ENST00000302127.5
ENST00000295082.3
ENST00000371571.5
ENST00000271751.10
ENST00000262186.10
ENST00000392666.6
ENST00000243457.4
ENST00000295101.3
ENST00000303592.3
ENST00000529694.6
ENST00000609713.2
ENST00000240662.3
ENST00000368088.4
ENST00000339994.5
ENST00000583088.6
ENST00000233826.4
ENST00000342291.3
ENST00000398938.7
ENST00000392671.6
ENST00000366621.8
ENST00000444842.7
ENST00000302909.4
ENST00000286628.14
ENST00000274629.9
ENST00000684775.1
ENST00000271915.9
ENST00000648319.1
ENST00000155840.12
ENST00000359125.7
ENST00000388996.10
ENST00000537075.3
ENST00000287042.5
ENST00000304101.9
ENST00000263923.5
ENST00000355265.7
ENST00000260598.10
ENST00000407818.8
ENST00000264712.8
ENST00000455537.7
ENST00000302418.5
ENST00000345540.10
ENST00000391728.8
ENST00000326321.7
ENST00000367194.5
ENST00000288135.6
ENST00000301420.3
ENST00000325321.8
ENST00000264690.11
ENST00000359151.8
ENST00000381902.7
ENST00000396439.7
ENST00000336164.9
ENST00000334553.11
ENST00000260731.5
ENST00000428849.7
ENST00000643607.3
ENST00000160827.9
ENST00000344337.11
ENST00000290158.9
ENST00000330459.8
ENST00000261667.8
ENST00000334256.9
ENST00000368564.7
ENST00000337273.10
ENST00000651721.2
ENST00000256078.10
ENST00000311936.8
ENST00000528743.4
ENST00000252244.3
ENST00000309680.4
ENST00000417996.2
ENST00000551956.2
ENST00000252242.9
ENST00000330722.7
ENST00000252252.4
ENST00000331817.6
ENST00000692008.1
ENST00000246662.9
ENST00000251643.5
ENST00000246635.8
ENST00000167586.7
ENST00000254043.8
ENST00000301653.9
ENST00000311208.13
ENST00000388835.4
ENST00000361566.7
ENST00000251645.3
ENST00000225899.4
ENST00000007735.4
ENST00000251646.8
ENST00000394001.3
ENST00000246639.7
ENST00000327741.9
ENST00000257974.3
ENST00000293670.3
ENST00000257901.7
ENST00000423955.7
ENST00000395314.8
ENST00000391967.7
ENST00000672756.2
ENST00000203629.3
ENST00000391742.7
ENST00000301202.7
ENST00000301046.6
ENST00000421865.3
ENST00000269217.11
ENST00000313654.14
ENST00000252999.7
ENST00000222399.11
ENST00000305544.9
ENST00000356082.9
ENST00000258341.5
ENST00000332556.5
ENST00000264144.5
ENST00000200639.9
ENST00000301821.11
ENST00000455785.7
ENST00000318008.11
ENST00000217407.3
ENST00000272163.9
ENST00000336890.10
ENST00000371781.4
ENST00000277480.7
ENST00000323076.7
ENST00000046794.10
ENST00000264162.7
ENST00000422447.8
ENST00000350669.5
ENST00000541669.6
ENST00000558518.6
ENST00000274507.6
ENST00000308868.5
ENST00000349533.11
ENST00000302787.3
ENST00000222725.10
ENST00000215909.10
ENST00000215886.6
ENST00000254301.14
ENST00000262776.8
ENST00000307751.9
ENST00000378626.5
ENST00000366584.9
ENST00000395473.7
ENST00000649238.3
ENST00000294954.12
ENST00000614239.1
ENST00000453190.7
ENST00000263274.12
ENST00000378526.9
ENST00000442234.6
ENST00000596399.2
ENST00000533213.7
ENST00000336180.7
ENST00000331728.9
ENST00000544547.6
ENST00000336233.10
ENST00000299022.10
ENST00000350997.12
ENST00000392550.8
ENST00000278829.7
ENST00000316843.9
ENST00000251047.6
ENST00000368300.9
ENST00000677389.1
ENST00000261366.10
ENST00000335790.8
ENST00000257818.3
ENST00000599218.6
ENST00000342310.7
ENST00000373474.9
ENST00000231368.10
ENST00000456829.7
ENST00000368742.4
ENST00000231004.5
ENST00000389131.8
ENST00000316300.10
ENST00000650287.1
ENST00000262290.9
ENST00000617246.5
ENST00000556887.6
ENST00000310300.11
ENST00000243077.8
ENST00000649046.1
ENST00000253193.9
ENST00000378623.6
ENST00000261349.9
ENST00000294304.12
ENST00000650182.1
ENST00000490035.7
ENST00000311604.8
ENST00000397728.8
ENST00000228740.7
ENST00000418386.3
ENST00000429299.3
ENST00000221307.13
ENST00000404816.7
ENST00000261978.9
ENST00000301873.11
ENST00000228918.9
ENST00000292596.15
ENST00000231751.9
ENST00000263800.11
ENST00000270233.12
ENST00000266718.5
ENST00000292494.11
ENST00000263285.11
ENST00000256447.5
ENST00000263636.5
ENST00000264824.5
ENST00000519728.6
ENST00000371139.9
ENST00000261267.7
ENST00000371225.4
ENST00000305366.8
ENST00000263735.9
ENST00000000412.8
ENST00000590996.6
ENST00000379919.6
ENST00000612661.2
ENST00000264444.7
ENST00000296509.11
ENST00000302085.9
ENST00000262160.11
ENST00000327367.9
ENST00000342988.8
ENST00000545279.6
ENST00000288840.10
ENST00000262158.8
ENST00000379826.5
ENST00000326043.5
ENST00000357736.9
ENST00000392213.8
ENST00000356661.7
ENST00000684311.1
ENST00000370278.4
ENST00000276344.6
ENST00000329342.10
ENST00000286482.6
ENST00000243314.5
ENST00000370323.9
ENST00000355220.6
ENST00000393869.8
ENST00000397548.4
ENST00000378988.5
ENST00000361644.4
ENST00000378982.4
ENST00000371470.8
ENST00000354489.7
ENST00000368468.4
ENST00000559717.6
ENST00000261483.5
ENST00000456935.7
ENST00000647097.2
ENST00000338702.4
ENST00000378069.5
ENST00000300231.6
ENST00000682079.1
ENST00000683076.1
ENST00000304771.8
ENST00000262410.10
ENST00000366917.6
ENST00000429436.7
ENST00000262027.10
ENST00000674077.2
ENST00000372213.8
ENST00000306434.8
ENST00000310132.11
ENST00000254898.7
ENST00000407540.8
ENST00000358664.9
ENST00000397326.7
ENST00000269468.10
ENST00000674931.1
ENST00000324210.10
ENST00000355994.7
ENST00000555147.2
ENST00000327606.4
ENST00000243911.2
ENST00000589410.2
ENST00000264036.6
ENST00000408903.7
ENST00000332272.9
ENST00000519895.6
ENST00000369026.3
ENST00000265056.12
ENST00000649973.1
ENST00000216122.9
ENST00000264156.3
ENST00000303887.10
ENST00000367042.6
ENST00000368765.4
ENST00000200557.11
ENST00000230321.11
ENST00000249356.4
ENST00000233114.13
ENST00000315758.10
ENST00000395566.9
ENST00000258149.11
ENST00000367182.8
ENST00000369705.4
ENST00000321341.11
ENST00000244711.4
ENST00000303391.11
ENST00000453960.7
ENST00000557942.6
ENST00000504921.7
ENST00000348159.9
ENST00000219596.6
ENST00000272369.14
ENST00000561208.6
ENST00000399503.4
ENST00000361733.8
ENST00000359015.5
ENST00000300935.8
ENST00000450708.7
ENST00000318579.9
ENST00000262041.6
ENST00000230588.9
ENST00000269202.11
ENST00000223215.10
ENST00000397752.8
ENST00000324871.12
ENST00000267812.4
ENST00000375535.4
ENST00000522782.6
ENST00000299610.5
ENST00000268150.13
ENST00000296350.10
ENST00000356998.8
ENST00000307826.5
ENST00000244930.6
ENST00000305386.4
ENST00000341184.7
ENST00000281923.4
ENST00000227918.3
ENST00000640607.2
ENST00000644744.1
ENST00000539261.6
ENST00000396210.8
ENST00000265498.6
ENST00000367889.8
ENST00000381192.10
ENST00000252229.7
ENST00000317552.9
ENST00000215754.8
ENST00000264888.6
ENST00000652304.1
ENST00000352241.9
ENST00000394351.9
ENST00000644486.2
ENST00000368654.8
ENST00000466246.7
ENST00000231790.8
ENST00000554752.7
ENST00000253055.8
ENST00000430124.7
ENST00000309100.8
ENST00000534358.8
ENST00000252674.9
ENST00000395146.9
ENST00000380338.9
ENST00000683244.1
ENST00000374259.8
ENST00000358102.8
ENST00000256552.11
ENST00000360490.7
ENST00000315274.7
ENST00000219070.9
ENST00000299855.10
ENST00000260227.5
ENST00000236826.8
ENST00000372330.3
ENST00000279441.9
ENST00000215743.8
ENST00000571244.3
ENST00000260302.8
ENST00000311852.11
ENST00000219271.4
ENST00000360564.5
ENST00000322569.9
ENST00000553458.6
ENST00000302326.5
ENST00000261245.9
ENST00000368141.5
ENST00000174618.5
ENST00000684792.1
ENST00000340692.10
ENST00000396954.8
ENST00000450852.8
ENST00000376917.8
ENST00000369645.6
ENST00000315711.12
ENST00000356432.8
ENST00000352410.9
ENST00000372470.9
ENST00000225275.4
ENST00000369534.8
ENST00000269095.9
ENST00000398389.9
ENST00000429360.6
ENST00000380044.6
ENST00000533357.5
ENST00000569591.3
ENST00000323929.8
ENST00000399410.8
ENST00000392318.8
ENST00000651998.1
ENST00000233146.7
ENST00000265081.7
ENST00000263187.4
ENST00000375750.9
ENST00000257552.7
ENST00000582163.3
ENST00000360270.7
ENST00000262101.10
ENST00000449682.3
ENST00000296474.8
ENST00000382723.5
ENST00000239243.7
ENST00000290705.12
ENST00000330439.7
ENST00000334350.7
ENST00000379811.4
ENST00000332374.5
ENST00000379818.4
ENST00000245185.6
ENST00000369476.8
ENST00000373036.5
ENST00000356714.6
ENST00000652337.1
ENST00000376590.9
ENST00000263629.9
ENST00000370396.7
ENST00000644032.2
ENST00000307161.5
ENST00000257068.3
ENST00000265517.10
ENST00000366577.10
ENST00000440940.7
ENST00000368376.8
ENST00000379458.9
ENST00000463781.8
ENST00000621226.2
ENST00000421673.7
ENST00000304887.6
ENST00000262294.12
ENST00000374448.9
ENST00000274813.4
ENST00000456914.7
ENST00000301012.8
ENST00000228510.8
ENST00000398598.8
ENST00000330714.8
ENST00000332674.9
ENST00000341911.10
ENST00000522677.8
ENST00000361466.7
ENST00000217026.5
ENST00000357701.6
ENST00000545968.6
ENST00000255416.9
ENST00000372816.3
ENST00000281043.4
ENST00000650905.2
ENST00000215631.9
ENST00000228644.4
ENST00000228641.4
ENST00000583535.6
ENST00000405093.9
ENST00000355349.4
ENST00000216181.11
ENST00000360416.8
ENST00000300036.6
ENST00000452625.7
ENST00000352451.4
ENST00000228841.15
ENST00000292327.6
ENST00000393450.5
ENST00000400159.7
ENST00000550697.6
ENST00000360304.8
ENST00000300119.8
ENST00000648651.1
ENST00000288235.9
ENST00000399233.7
ENST00000285039.12
ENST00000369977.8
ENST00000409709.9
ENST00000409816.8
ENST00000356056.10
ENST00000682292.1
ENST00000513610.6
ENST00000037502.11
ENST00000250003.4
ENST00000241651.5
ENST00000608999.6
ENST00000328439.6
ENST00000337386.10
ENST00000300131.8
ENST00000396398.8
ENST00000225927.7
ENST00000517649.6
ENST00000618691.5
ENST00000373517.4
ENST00000373079.4
ENST00000380542.9
ENST00000256854.10
ENST00000350030.8
ENST00000199764.7
ENST00000375136.8
ENST00000265433.8
ENST00000400546.6
ENST00000375147.8
ENST00000367535.8
ENST00000481752.6
ENST00000322723.9
ENST00000649030.2
ENST00000642620.1
ENST00000371437.5
ENST00000252102.9
ENST00000485876.6
ENST00000339600.6
ENST00000355749.7
ENST00000301457.3
ENST00000373768.4
ENST00000397345.8
ENST00000427231.7
ENST00000266544.10
ENST00000252711.7
ENST00000007516.8
ENST00000237889.9
ENST00000184266.3
ENST00000259037.8
ENST00000379847.8
ENST00000215565.3
ENST00000299166.9
ENST00000276689.8
ENST00000268668.11
ENST00000394223.2
ENST00000281031.5
ENST00000233190.11
ENST00000676972.1
ENST00000263774.9
ENST00000322776.11
ENST00000296684.10
ENST00000372969.8
ENST00000274137.10
ENST00000313468.10
ENST00000318388.11
ENST00000354250.7
ENST00000331457.9
ENST00000435532.8
ENST00000391971.7
ENST00000322203.7
ENST00000250495.10
ENST00000310624.7
ENST00000357134.10
ENST00000507142.6
ENST00000366999.9
ENST00000610828.5
ENST00000429094.7
ENST00000261908.11
ENST00000375631.5
ENST00000295108.4
ENST00000302584.5
ENST00000338641.10
ENST00000427363.7
ENST00000371564.8
ENST00000403491.8
ENST00000250373.9
ENST00000362042.8
ENST00000380953.6
ENST00000443272.3
ENST00000297689.4
ENST00000592199.6
ENST00000226574.9
ENST00000661543.1
ENST00000216797.10
ENST00000313582.6
ENST00000376148.9
ENST00000409379.8
ENST00000682444.1
ENST00000379540.8
ENST00000341376.11
ENST00000240055.8
ENST00000447388.8
ENST00000302101.6
ENST00000320238.3
ENST00000676302.1
ENST00000264187.7
ENST00000375446.5
ENST00000368009.7
ENST00000221978.10
ENST00000232978.13
ENST00000377142.5
ENST00000380871.5
ENST00000295886.5
ENST00000649451.1
ENST00000360476.8
ENST00000258042.2
ENST00000393196.8
ENST00000512737.6
ENST00000219302.8
ENST00000219479.7
ENST00000380455.11
ENST00000258960.7
ENST00000287139.8
ENST00000322166.10
ENST00000276079.13
ENST00000317775.11
ENST00000313735.11
ENST00000297494.8
ENST00000229195.8
ENST00000221232.11
ENST00000541284.6
ENST00000651671.1
ENST00000242152.7
ENST00000256646.7
ENST00000263388.7
ENST00000375023.3
ENST00000259526.4
ENST00000539517.7
ENST00000263257.6
ENST00000361505.10
ENST00000602212.6
ENST00000335681.10
ENST00000278612.9
ENST00000269228.10
ENST00000445609.7
ENST00000378910.10
ENST00000296930.10
ENST00000376480.7
ENST00000376468.4
ENST00000409852.2
ENST00000368680.4
ENST00000342694.7
ENST00000265074.13
ENST00000306773.5
ENST00000265634.4
ENST00000296533.3
ENST00000329476.4
ENST00000338566.8
ENST00000262052.9
ENST00000359988.4
ENST00000369535.5
ENST00000379028.8
ENST00000352171.12
ENST00000393232.6
ENST00000284292.11
ENST00000561028.6
ENST00000303212.3
ENST00000321358.12
ENST00000398238.8
ENST00000257770.8
ENST00000423158.4
ENST00000593537.2
ENST00000524377.7
ENST00000277120.8
ENST00000293973.2
ENST00000371079.6
ENST00000375708.4
ENST00000367921.8
ENST00000256010.7
ENST00000370501.4
ENST00000405315.9
ENST00000529010.6
ENST00000393695.8
ENST00000573584.6
ENST00000324932.12
ENST00000339562.9
ENST00000281701.11
ENST00000467482.6
ENST00000202917.10
ENST00000368845.6
ENST00000376771.9
ENST00000354638.8
ENST00000257627.5
ENST00000371113.9
ENST00000234111.9
ENST00000285402.4
ENST00000351030.8
ENST00000375550.5
ENST00000222673.6
ENST00000344629.12
ENST00000375561.10
ENST00000309539.8
ENST00000247271.5
ENST00000361510.8
ENST00000524381.6
ENST00000297350.9
ENST00000355520.6
ENST00000234961.7
ENST00000265572.8
ENST00000336866.7
ENST00000330432.12
ENST00000327720.6
ENST00000641833.1
ENST00000304646.3
ENST00000304936.4
ENST00000323404.2
ENST00000573901.3
ENST00000371568.8
ENST00000234296.7
ENST00000392857.10
ENST00000297431.9
ENST00000259396.9
ENST00000431067.4
ENST00000215781.3
ENST00000039007.5
ENST00000064724.8
ENST00000282549.7
ENST00000672264.2
ENST00000369732.4
ENST00000335987.8
ENST00000217386.2
ENST00000316793.8
ENST00000225538.4
ENST00000263314.3
ENST00000337233.9
ENST00000225328.10
ENST00000328963.10
ENST00000305097.6
ENST00000393597.7
ENST00000374519.4
ENST00000540124.6
ENST00000394890.7
ENST00000331483.9
ENST00000303305.11
ENST00000261313.3
ENST00000281589.5
ENST00000268171.8
ENST00000611716.5
ENST00000479141.6
ENST00000397195.10
ENST00000527958.6
ENST00000262890.8
ENST00000374282.8
ENST00000319248.13
ENST00000553106.6
ENST00000223095.5
ENST00000299502.9
ENST00000356341.8
ENST00000327134.7
ENST00000372007.10
ENST00000338448.10
ENST00000438793.8
ENST00000263665.7
ENST00000328252.4
ENST00000366898.6
ENST00000437198.7
ENST00000613128.5
ENST00000355243.8
ENST00000639438.3
ENST00000358127.9
ENST00000640368.2
ENST00000420770.7
ENST00000259467.9
ENST00000361487.7
ENST00000420696.7
ENST00000375050.6
ENST00000373489.10
ENST00000393960.7
ENST00000376285.6
ENST00000251654.9
ENST00000287008.8
ENST00000308177.5
ENST00000377942.7
ENST00000377865.7
ENST00000329597.12
ENST00000319441.6
ENST00000216780.9
ENST00000325083.13
ENST00000379143.10
ENST00000359568.10
ENST00000397901.8
ENST00000328619.10
ENST00000674117.1
ENST00000262545.7
ENST00000357227.9
ENST00000261211.8
ENST00000429964.7
ENST00000431016.6
ENST00000334409.10
ENST00000541970.6
ENST00000409365.6
ENST00000396191.6
ENST00000334456.10
ENST00000282096.9
ENST00000380702.7
ENST00000341517.9
ENST00000262805.17
ENST00000340635.11
ENST00000255266.10
ENST00000371447.4
ENST00000287600.9
ENST00000331056.10
ENST00000266395.3
ENST00000401827.8
ENST00000394553.6
ENST00000291539.11
ENST00000243052.8
ENST00000402802.8
ENST00000257290.10
ENST00000251630.11
ENST00000496514.6
ENST00000261799.9
ENST00000422285.7
ENST00000295266.6
ENST00000302746.11
ENST00000503176.6
ENST00000379162.9
ENST00000647893.1
ENST00000075322.11
ENST00000357639.8
ENST00000342085.9
ENST00000417171.6
ENST00000563924.6
ENST00000254722.9
ENST00000326441.15
ENST00000451791.7
ENST00000244137.12
ENST00000263985.11
ENST00000248633.9
ENST00000304611.13
ENST00000318471.5
ENST00000447513.7
ENST00000225873.9
ENST00000295030.6
ENST00000356607.9
ENST00000296029.4
ENST00000226524.4
ENST00000314666.11
ENST00000396992.8
ENST00000261813.9
ENST00000368010.4
ENST00000371419.7
ENST00000648908.2
ENST00000375006.8
ENST00000367080.8
ENST00000379775.9
ENST00000232375.8
ENST00000349048.9
ENST00000379242.8
ENST00000359794.11
ENST00000381125.9
ENST00000225655.6
ENST00000239940.12
ENST00000334828.6
ENST00000373025.7
ENST00000270776.13
ENST00000555567.6
ENST00000373316.5
ENST00000304801.6
ENST00000371084.8
ENST00000513973.6
ENST00000325455.10
ENST00000622132.5
ENST00000649586.2
ENST00000228318.8
ENST00000552981.6
ENST00000379374.5
ENST00000374516.8
ENST00000359246.9
ENST00000373542.9
ENST00000379942.5
ENST00000323584.10
ENST00000297373.7
ENST00000263038.9
ENST00000393087.9
ENST00000243924.4
ENST00000557004.6
ENST00000382771.9
ENST00000380539.7
ENST00000409304.6
ENST00000397985.7
ENST00000380698.5
ENST00000446050.7
ENST00000344731.10
ENST00000264677.9
ENST00000333590.6
ENST00000344529.5
ENST00000281382.11
ENST00000216452.9
ENST00000356495.5
ENST00000691414.1
ENST00000684373.1
ENST00000538779.6
ENST00000262039.9
ENST00000263967.4
ENST00000674063.1
ENST00000373509.6
ENST00000377346.9
ENST00000496166.6
ENST00000521381.6
ENST00000222254.13
ENST00000255882.11
ENST00000368873.6
ENST00000247970.9
ENST00000291009.4
ENST00000376573.9
ENST00000313486.12
ENST00000644743.1
ENST00000370002.8
ENST00000262304.9
ENST00000342741.6
ENST00000371117.8
ENST00000335181.10
ENST00000291547.10
ENST00000367324.8
ENST00000340811.9
ENST00000308366.9
ENST00000482011.3
ENST00000367466.4
ENST00000375108.4
ENST00000316981.8
ENST00000674357.1
ENST00000246229.5
ENST00000220809.9
ENST00000340093.8
ENST00000260402.8
ENST00000279230.12
ENST00000378473.9
ENST00000334661.5
ENST00000428675.6
ENST00000351298.9
ENST00000263088.11
ENST00000345136.8
ENST00000356346.7
ENST00000308192.14
ENST00000355705.4
ENST00000453066.6
ENST00000300055.10
ENST00000300093.9
ENST00000604404.6
ENST00000357525.6
ENST00000196061.5
ENST00000282903.10
ENST00000376327.6
ENST00000499023.7
ENST00000457734.7
ENST00000355899.8
ENST00000342435.9
ENST00000372431.8
ENST00000393409.3
ENST00000367033.4
ENST00000296440.11
ENST00000316660.7
ENST00000268058.8
ENST00000216259.8
ENST00000268261.9
ENST00000441310.7
ENST00000243498.10
ENST00000265849.12
ENST00000239461.11
ENST00000369221.2
ENST00000358834.9
ENST00000269582.3
ENST00000380680.5
ENST00000455784.7
ENST00000378555.8
ENST00000379068.8
ENST00000265421.9
ENST00000440232.7
ENST00000610533.6
ENST00000320574.10
ENST00000216367.10
ENST00000268124.11
ENST00000372236.9
ENST00000314595.6
ENST00000272645.9
ENST00000615234.5
ENST00000442738.7
ENST00000301788.12
ENST00000456318.6
ENST00000292614.10
ENST00000353107.8
ENST00000322028.5
ENST00000588649.7
ENST00000395826.7
ENST00000222381.8
ENST00000222572.8
ENST00000265627.10
ENST00000461988.6
ENST00000350375.7
ENST00000393067.8
ENST00000367866.7
ENST00000692977.1
ENST00000373012.5
ENST00000328345.8
ENST00000281321.3
ENST00000259915.13
ENST00000333640.12
ENST00000373232.8
ENST00000407236.6
ENST00000360694.8
ENST00000651735.1
ENST00000300651.11
ENST00000286719.12
ENST00000264220.6
ENST00000296028.4
ENST00000470157.2
ENST00000468812.6
ENST00000300026.4
ENST00000307720.4
ENST00000345988.7
ENST00000395076.9
ENST00000282412.9
ENST00000344034.5
ENST00000367999.9
ENST00000376745.9
ENST00000395366.3
ENST00000335007.10
ENST00000257905.13
ENST00000618156.5
ENST00000284601.4
ENST00000238994.6
ENST00000370996.5
ENST00000234038.11
ENST00000376511.7
ENST00000481195.6
ENST00000221138.9
ENST00000322088.11
ENST00000527614.6
ENST00000380737.8
ENST00000394411.9
ENST00000382599.9
ENST00000264977.8
ENST00000393370.7
ENST00000261461.7
ENST00000164133.7
ENST00000694906.1
ENST00000485511.6
ENST00000337537.8
ENST00000394854.8
ENST00000279387.12
ENST00000240139.10
ENST00000374806.2
ENST00000012443.9
ENST00000373547.9
ENST00000642050.2
ENST00000225992.8
ENST00000538488.3
ENST00000279575.7
ENST00000271526.9
ENST00000313010.8
ENST00000343110.3
ENST00000652536.2
ENST00000441259.2
ENST00000242465.4
ENST00000311862.10
ENST00000543626.5
ENST00000396400.4
ENST00000338193.11
ENST00000615550.5
ENST00000397128.7
ENST00000371244.9
ENST00000229328.10
ENST00000254101.4
ENST00000308677.9
ENST00000370685.7
ENST00000377276.5
ENST00000396418.7
ENST00000368452.7
ENST00000537384.6
ENST00000265563.13
ENST00000265717.5
ENST00000413366.8
ENST00000643927.1
ENST00000330452.8
ENST00000306156.8
ENST00000263431.4
ENST00000295797.5
ENST00000242783.11
ENST00000331968.11
ENST00000263125.10
ENST00000677123.1
ENST00000378567.8
ENST00000314191.7
ENST00000373980.11
ENST00000264399.6
ENST00000215832.11
ENST00000263025.9
ENST00000400384.7
ENST00000261845.7
ENST00000395604.8
ENST00000374189.6
ENST00000330651.11
ENST00000452135.7
ENST00000641462.2
ENST00000211287.9
ENST00000307102.10
ENST00000262948.10
ENST00000342679.9
ENST00000178640.10
ENST00000590474.7
ENST00000397979.4
ENST00000233057.9
ENST00000602402.6
ENST00000260045.8
ENST00000262848.6
ENST00000618457.5
ENST00000312511.4
ENST00000241808.9
ENST00000379440.9
ENST00000245810.2
ENST00000234071.8
ENST00000357068.11
ENST00000308304.2
ENST00000394236.9
ENST00000366958.9
ENST00000372435.10
ENST00000380668.10
ENST00000446526.8
ENST00000268835.7
ENST00000378628.9
ENST00000246794.10
ENST00000334869.9
ENST00000311737.12
ENST00000539842.6
ENST00000428762.6
ENST00000284885.8
ENST00000317508.11
ENST00000310157.7
ENST00000368984.8
ENST00000358789.8
ENST00000234347.10
ENST00000394936.8
ENST00000020673.6
ENST00000324501.10
ENST00000366783.8
ENST00000436291.7
ENST00000327495.10
ENST00000405312.8
ENST00000342951.11
ENST00000187910.7
ENST00000406070.7
ENST00000270077.8
ENST00000291041.6
ENST00000396394.7
ENST00000223321.9
ENST00000216455.9
ENST00000044462.12
ENST00000271308.9
ENST00000261479.9
ENST00000370873.9
ENST00000262193.7
ENST00000373237.4
ENST00000619426.5
ENST00000290541.7
ENST00000361611.11
ENST00000270586.8
ENST00000259457.8
ENST00000374882.8
ENST00000692052.1
ENST00000374859.3
ENST00000358514.9
ENST00000261303.13
ENST00000292644.5
ENST00000298852.8
ENST00000157812.7
ENST00000310144.11
ENST00000308696.11
ENST00000310118.9
ENST00000264639.9
ENST00000368884.8
ENST00000210313.8
ENST00000219313.9
ENST00000215071.9
ENST00000541212.6
ENST00000217958.8
ENST00000356126.8
ENST00000532097.6
ENST00000206451.11
ENST00000216802.10
ENST00000275605.8
ENST00000373857.8
ENST00000356948.11
ENST00000547270.1
ENST00000331920.11
ENST00000437951.6
ENST00000371953.8
ENST00000306051.3
ENST00000371625.8
ENST00000292513.4
ENST00000245457.6
ENST00000306666.10
ENST00000302472.4
ENST00000370757.8
ENST00000393203.3
ENST00000291294.7
ENST00000244043.5
ENST00000282091.6
ENST00000362012.7
ENST00000367468.10
ENST00000545234.6
ENST00000449590.6
ENST00000272847.7
ENST00000696786.1
ENST00000542869.3
ENST00000230419.9
ENST00000395510.7
ENST00000409115.8
ENST00000309083.8
ENST00000348225.7
ENST00000367602.8
ENST00000371621.5
ENST00000309660.10
ENST00000374541.4
ENST00000263708.7
ENST00000318974.14
ENST00000691036.1
ENST00000351677.7
ENST00000248594.11
ENST00000411767.7
ENST00000366956.10
ENST00000399903.7
ENST00000334414.11
ENST00000442510.8
ENST00000381196.9
ENST00000254667.8
ENST00000359947.9
ENST00000474889.6
ENST00000376350.8
ENST00000418331.7
ENST00000368226.9
ENST00000580170.6
ENST00000295718.7
ENST00000389418.9
ENST00000281171.9
ENST00000283228.7
ENST00000262963.11
ENST00000393386.7
ENST00000280362.8
ENST00000295927.4
ENST00000382038.7
ENST00000331327.5
ENST00000264025.8
ENST00000252483.10
ENST00000291576.12
ENST00000368072.10
ENST00000370214.9
ENST00000356924.9
ENST00000317479.8
ENST00000357039.9
ENST00000637617.2
ENST00000675855.1
ENST00000329875.13
ENST00000371224.7
ENST00000538936.7
ENST00000216962.9
ENST00000216392.8
ENST00000164139.4
ENST00000261336.7
ENST00000306125.12
ENST00000281243.10
ENST00000409784.8
ENST00000262646.12
ENST00000497454.6
ENST00000222256.9
ENST00000371655.4
ENST00000394836.7
ENST00000366690.5
ENST00000273047.9
ENST00000360299.10
ENST00000336083.8
ENST00000294066.7
ENST00000368575.5
ENST00000336787.6
ENST00000262094.10
ENST00000216840.11
ENST00000319942.8
ENST00000367262.4
ENST00000348035.9
ENST00000249071.11
ENST00000306897.9
ENST00000307980.7
ENST00000354868.10
ENST00000297338.7
ENST00000586534.6
ENST00000358015.8
ENST00000267868.8
ENST00000337432.9
ENST00000471583.6
ENST00000361847.7
ENST00000345365.11
ENST00000358495.8
ENST00000251849.9
ENST00000299440.6
ENST00000311485.8
ENST00000005257.7
ENST00000272519.10
ENST00000372050.8
ENST00000543796.6
ENST00000283195.11
ENST00000356244.8
ENST00000369709.4
ENST00000250559.14
ENST00000374765.9
ENST00000245304.5
ENST00000323534.5
ENST00000298854.7
ENST00000254066.10
ENST00000330688.9
ENST00000425354.7
ENST00000231572.8
ENST00000255688.8
ENST00000274376.11
ENST00000286364.9
ENST00000558480.7
ENST00000267163.6
ENST00000355431.8
ENST00000399788.7
ENST00000373493.10
ENST00000264515.11
ENST00000319715.10
ENST00000380087.7
ENST00000327155.10
ENST00000262133.11
ENST00000376759.8
ENST00000310092.12
ENST00000348849.8
ENST00000262031.10
ENST00000382707.6
ENST00000584701.2
ENST00000371464.8
ENST00000054950.4
ENST00000394885.8
ENST00000369951.9
ENST00000226193.6
ENST00000257895.10
ENST00000230381.7
ENST00000645495.2
ENST00000444129.7
ENST00000394479.4
ENST00000233735.2
ENST00000305089.8
ENST00000406246.8
ENST00000221452.13
ENST00000272190.9
ENST00000393700.8
ENST00000262803.10
ENST00000528416.6
ENST00000309042.12
ENST00000355710.8
ENST00000368802.8
ENST00000349703.7
ENST00000055077.8
ENST00000380071.8
ENST00000296273.7
ENST00000454402.7
ENST00000310496.9
ENST00000377199.4
ENST00000254325.9
ENST00000303657.10
ENST00000617270.5
ENST00000452671.7
ENST00000255476.3
ENST00000652092.2
ENST00000695401.1
ENST00000440928.6
ENST00000369103.3
ENST00000336727.8
ENST00000367558.6
ENST00000371175.10
ENST00000294413.13
ENST00000328664.9
ENST00000262187.10
ENST00000296271.4
ENST00000335678.7
ENST00000223862.2
ENST00000326695.10
ENST00000374656.5
ENST00000368323.8
ENST00000268125.10
ENST00000372771.5
ENST00000381627.4
ENST00000397967.5
ENST00000304625.3
ENST00000304639.4
ENST00000555835.3
ENST00000304677.3
ENST00000367559.7
ENST00000367510.8
ENST00000374825.9
ENST00000314289.13
ENST00000375094.4
ENST00000381588.9
ENST00000354420.7
ENST00000295640.9
ENST00000296577.9
ENST00000464233.6
ENST00000696593.1
ENST00000399799.3
ENST00000278833.4
ENST00000335670.11
ENST00000318247.7
ENST00000368507.8
ENST00000297157.8
ENST00000220676.2
ENST00000218340.4
ENST00000645032.1
ENST00000254719.10
ENST00000373912.8
ENST00000223129.8
ENST00000359429.11
ENST00000262340.6
ENST00000216146.9
ENST00000268661.8
ENST00000307961.11
ENST00000370321.8
ENST00000202773.14
ENST00000352983.7
ENST00000323345.11
ENST00000528957.6
ENST00000295955.14
ENST00000643754.2
ENST00000361436.10
ENST00000311528.10
ENST00000307839.10
ENST00000580261.6
ENST00000549920.6
ENST00000222247.10
ENST00000225430.9
ENST00000311549.11
ENST00000234875.9
ENST00000422514.7
ENST00000397298.8
ENST00000394077.8
ENST00000648839.1
ENST00000253788.12
ENST00000287038.8
ENST00000314138.11
ENST00000344063.7
ENST00000294189.11
ENST00000264258.8
ENST00000429711.7
ENST00000394667.8
ENST00000647248.2
ENST00000298289.7
ENST00000274242.10
ENST00000491306.6
ENST00000311111.11
ENST00000361575.4
ENST00000546591.6
ENST00000392514.9
ENST00000260379.11
ENST00000321153.9
ENST00000333676.8
ENST00000308018.9
ENST00000296255.8
ENST00000343262.9
ENST00000531188.6
ENST00000274065.9
ENST00000316084.10
ENST00000196551.8
ENST00000380394.9
ENST00000374168.7
ENST00000265678.9
ENST00000379565.9
ENST00000225577.9
ENST00000312629.10
ENST00000645674.2
ENST00000302907.9
ENST00000648437.1
ENST00000270625.7
ENST00000230050.4
ENST00000525634.6
ENST00000407193.7
ENST00000592588.7
ENST00000322989.8
ENST00000251453.8
ENST00000647841.1
ENST00000439602.7
ENST00000598742.6
ENST00000009589.8
ENST00000343986.9
ENST00000296674.13
ENST00000372360.9
ENST00000527673.2
ENST00000646449.2
ENST00000651669.1
ENST00000272317.11
ENST00000600659.3
ENST00000245458.11
ENST00000299759.11
ENST00000246792.4
ENST00000377813.6
ENST00000379938.7
ENST00000300738.10
ENST00000272430.10
ENST00000379984.4
ENST00000345034.2
ENST00000620786.5
ENST00000345264.10
ENST00000267484.10
ENST00000245923.9
ENST00000481739.2
ENST00000374680.4
ENST00000359842.10
ENST00000623711.4
ENST00000359596.8
ENST00000366574.7
ENST00000634891.2
ENST00000256637.8
ENST00000368708.9
ENST00000368713.8
ENST00000368716.9
ENST00000368717.3
ENST00000368719.9
ENST00000368723.4
ENST00000368733.4
ENST00000368738.4
ENST00000368811.8
ENST00000368737.5
ENST00000291700.9
ENST00000296370.4
ENST00000356524.9
ENST00000256733.9
ENST00000278222.7
ENST00000445902.3
ENST00000588852.2
ENST00000409110.6
ENST00000289416.10
ENST00000537235.2
ENST00000215659.13
ENST00000234677.7
ENST00000257910.8
ENST00000379270.5
ENST00000338745.11
ENST00000380817.8
ENST00000261507.11
ENST00000264027.9
ENST00000436367.6
ENST00000674280.1
ENST00000283752.10
ENST00000341074.10
ENST00000370355.3
ENST00000250340.9
ENST00000380041.8
ENST00000262631.11
ENST00000375437.7
ENST00000631182.3
ENST00000278947.6
ENST00000283254.12
ENST00000435607.3
ENST00000324727.9
ENST00000413689.6
ENST00000423572.7
ENST00000643258.1
ENST00000354534.11
ENST00000627620.5
ENST00000449082.3
ENST00000228916.7
ENST00000343070.7
ENST00000379116.10
ENST00000255390.10
ENST00000371514.8
ENST00000176195.4
ENST00000019103.8
ENST00000399609.7
ENST00000225842.4
ENST00000225831.4
ENST00000613922.2
ENST00000615863.2
ENST00000378569.2
ENST00000394620.2
ENST00000305869.4
ENST00000225844.7
ENST00000617897.2
ENST00000611905.2
ENST00000219244.9
ENST00000616054.2
ENST00000311925.7
ENST00000358813.5
ENST00000219235.5
ENST00000615050.2
ENST00000222902.7
ENST00000315626.6
ENST00000226317.10
ENST00000306621.8
ENST00000367818.4
ENST00000006053.7
ENST00000254351.9
ENST00000302190.9
ENST00000372733.3
ENST00000260130.9
ENST00000343575.11
ENST00000247020.9
ENST00000264932.11
ENST00000375499.8
ENST00000367975.7
ENST00000375549.8
ENST00000350697.8
ENST00000436233.9
ENST00000269389.8
ENST00000380579.6
ENST00000336735.9
ENST00000333360.12
ENST00000236147.6
ENST00000263686.11
ENST00000002829.8
ENST00000372781.4
ENST00000372769.4
ENST00000514985.6
ENST00000601048.6
ENST00000353533.10
ENST00000322030.13
ENST00000357214.6
ENST00000220772.8
ENST00000274063.5
ENST00000436072.7
ENST00000266066.4
ENST00000359995.10
ENST00000373715.11
ENST00000373795.7
ENST00000557154.6
ENST00000244020.5
ENST00000313117.11
ENST00000261674.9
ENST00000453386.7
ENST00000519937.7
ENST00000679463.1
ENST00000262018.8
ENST00000381431.10
ENST00000337851.9
ENST00000218867.4
ENST00000367858.10
ENST00000300175.9
ENST00000326317.11
ENST00000221566.7
ENST00000333634.10
ENST00000373212.6
ENST00000503393.8
ENST00000381318.8
ENST00000269886.7
ENST00000380607.5
ENST00000427482.7
ENST00000377707.4
ENST00000380450.9
ENST00000448116.7
ENST00000297261.7
ENST00000316694.8
ENST00000686671.1
ENST00000483851.7
ENST00000264382.8
ENST00000394725.3
ENST00000169298.8
ENST00000522652.6
ENST00000342907.3
ENST00000444328.7
ENST00000396037.9
ENST00000548747.6
ENST00000371877.8
ENST00000369208.8
ENST00000534313.6
ENST00000645694.3
ENST00000260653.5
ENST00000378536.5
ENST00000259119.9
ENST00000375394.7
ENST00000353411.11
ENST00000274255.11
ENST00000338087.10
ENST00000302035.11
ENST00000262352.8
ENST00000278379.9
ENST00000265113.9
ENST00000358055.8
ENST00000594383.2
ENST00000371494.9
ENST00000426263.10
ENST00000075120.12
ENST00000317370.13
ENST00000377424.9
ENST00000260649.11
ENST00000338663.12
ENST00000262418.12
ENST00000413384.7
ENST00000266088.9
ENST00000330498.4
ENST00000333137.12
ENST00000381151.5
ENST00000222248.4
ENST00000287766.10
ENST00000568943.6
ENST00000270349.12
ENST00000650711.1
ENST00000622186.5
ENST00000230671.7
ENST00000253122.10
ENST00000372310.8
ENST00000254488.7
ENST00000684302.1
ENST00000343164.9
ENST00000380752.10
ENST00000494857.6
ENST00000236877.11
ENST00000332839.9
ENST00000356921.7
ENST00000263980.8
ENST00000233969.3
ENST00000299798.16
ENST00000216540.5
ENST00000245312.5
ENST00000233202.11
ENST00000380993.8
ENST00000262461.7
ENST00000563236.6
ENST00000316341.8
ENST00000194130.7
ENST00000376503.10
ENST00000489711.6
ENST00000369626.8
ENST00000587091.6
ENST00000244527.10
ENST00000324417.6
ENST00000276373.10
ENST00000374115.5
ENST00000311124.9
ENST00000272542.8
ENST00000520262.6
ENST00000215882.10
ENST00000310926.11
ENST00000683939.1
ENST00000366963.9
ENST00000275300.3
ENST00000366953.8
ENST00000200652.4
ENST00000245407.8
ENST00000266058.9
ENST00000519560.6
ENST00000305991.3
ENST00000338380.2
ENST00000020945.4
ENST00000371121.5
ENST00000349721.8
ENST00000344626.10
ENST00000646693.2
ENST00000644036.2
ENST00000254480.10
ENST00000394963.9
ENST00000448276.7
ENST00000262188.13
ENST00000348513.12
ENST00000380707.9
ENST00000380743.9
ENST00000249373.8
ENST00000342245.9
ENST00000258052.8
ENST00000404933.7
ENST00000332859.11
ENST00000420826.7
ENST00000344754.6
ENST00000244050.3
ENST00000221573.11
ENST00000380821.8
ENST00000393693.7
ENST00000684778.1
ENST00000394991.8
ENST00000372017.4
ENST00000382361.8
ENST00000598441.6
ENST00000243563.8
ENST00000254193.11
ENST00000381342.7
ENST00000246071.8
ENST00000244520.10
ENST00000300413.10
ENST00000215829.8
ENST00000414487.7
ENST00000266735.10
ENST00000272348.7
ENST00000390687.9
ENST00000217381.3
ENST00000517992.2
ENST00000559844.6
ENST00000379516.7
ENST00000367619.8
ENST00000270142.11
ENST00000538183.7
ENST00000382120.4
ENST00000219611.7
ENST00000356577.10
ENST00000267814.14
ENST00000402219.8
ENST00000216373.10
ENST00000370536.5
ENST00000451604.7
ENST00000396884.8
ENST00000322002.5
ENST00000250055.3
ENST00000327443.9
ENST00000376741.5
ENST00000310015.12
ENST00000222584.8
ENST00000340126.9
ENST00000388798.7
ENST00000367925.6
ENST00000374273.8
ENST00000682466.1
ENST00000231061.9
ENST00000315285.9
ENST00000645818.2
ENST00000378538.8
ENST00000595883.6
ENST00000296695.10
ENST00000506738.6
ENST00000562057.6
ENST00000652691.1
ENST00000168148.8
ENST00000394945.6
ENST00000234454.6
ENST00000368762.2
ENST00000307098.5
ENST00000392653.3
ENST00000368755.3
ENST00000360379.4
ENST00000368750.8
ENST00000468739.2
ENST00000368748.5
ENST00000295367.5
ENST00000643759.2
ENST00000372739.7
ENST00000644917.1
ENST00000356805.9
ENST00000533211.6
ENST00000265896.10
ENST00000373578.7
ENST00000274192.7
ENST00000622030.2
ENST00000242375.8
ENST00000261646.11
ENST00000265354.6
ENST00000376957.7
ENST00000217188.2
ENST00000304786.12
ENST00000267884.11
ENST00000505459.6
ENST00000216774.11
ENST00000307877.7
ENST00000642900.1
ENST00000373825.7
ENST00000393651.8
ENST00000332118.11
ENST00000254436.8
ENST00000400968.7
ENST00000260956.9
ENST00000265304.11
ENST00000431877.7
ENST00000244763.9
ENST00000265044.7
ENST00000370086.8
ENST00000278412.7
ENST00000287641.4
ENST00000267377.3
ENST00000610913.2
ENST00000689027.1
ENST00000376919.4
ENST00000337502.6
ENST00000347757.6
ENST00000595689.3
ENST00000415083.7
ENST00000313726.11
ENST00000216218.8
ENST00000278742.6
ENST00000273183.8
ENST00000361099.8
ENST00000314128.9
ENST00000264657.10
ENST00000392320.7
ENST00000590949.6
ENST00000293328.8
ENST00000300134.8
ENST00000246895.9
ENST00000371856.7
ENST00000290271.7
ENST00000285667.4
ENST00000226444.4
ENST00000369816.5
ENST00000526596.2
ENST00000233027.10
ENST00000419617.7
ENST00000372806.8
ENST00000395915.8
ENST00000623535.2
ENST00000176763.10
ENST00000326873.12
ENST00000302804.12
ENST00000263918.9
ENST00000222812.8
ENST00000337979.9
ENST00000313843.8
ENST00000294179.8
ENST00000373299.5
ENST00000373302.8
ENST00000221283.10
ENST00000370008.4
ENST00000354586.5
ENST00000251481.11
ENST00000266971.8
ENST00000222002.4
ENST00000432763.7
ENST00000314616.11
ENST00000359655.9
ENST00000371974.8
ENST00000371964.5
ENST00000371989.8
ENST00000343730.10
ENST00000372022.6
ENST00000376687.4
ENST00000355867.9
ENST00000286448.12
ENST00000367819.3
ENST00000369522.8
ENST00000375754.9
ENST00000621198.5
ENST00000455385.7
ENST00000261205.9
ENST00000255224.8
ENST00000354308.8
ENST00000366876.7
ENST00000319273.10
ENST00000373306.5
ENST00000458521.7
ENST00000317827.9
ENST00000310823.8
ENST00000305249.10
ENST00000304883.3
ENST00000615182.5
ENST00000423759.6
ENST00000378164.7
ENST00000252996.9
ENST00000269142.10
ENST00000392951.9
ENST00000369839.4
ENST00000313368.8
ENST00000217893.10
ENST00000361288.9
ENST00000373824.9
ENST00000338366.6
ENST00000369329.8
ENST00000691006.1
ENST00000334077.6
ENST00000319006.8
ENST00000354258.5
ENST00000374897.4
ENST00000434618.7
ENST00000040877.2
ENST00000265112.8
ENST00000649276.2
ENST00000331830.7
ENST00000601016.6
ENST00000380377.9
ENST00000372876.2
ENST00000355528.9
ENST00000642610.2
ENST00000372563.2
ENST00000645353.2
ENST00000392092.7
ENST00000405440.7
ENST00000395224.7
ENST00000369429.5
ENST00000375190.10
ENST00000448866.7
ENST00000521604.7
ENST00000343484.10
ENST00000450454.7
ENST00000520242.6
ENST00000409906.9
ENST00000354452.8
ENST00000617811.5
ENST00000262965.12
ENST00000588136.7
ENST00000342854.10
ENST00000355995.9
ENST00000333725.10
ENST00000246080.4
ENST00000335815.7
ENST00000677622.1
ENST00000368892.9
ENST00000435881.7
ENST00000257264.4
ENST00000215838.8
ENST00000643257.2
ENST00000321394.12
ENST00000311875.11
ENST00000646139.2
ENST00000273590.4
ENST00000378578.9
ENST00000366774.4
ENST00000376772.8
ENST00000367089.8
ENST00000392872.8
ENST00000296145.6
ENST00000536354.3
ENST00000381501.8
ENST00000392793.6
ENST00000266304.9
ENST00000267115.10
ENST00000380036.10
ENST00000262715.10
ENST00000276603.10
ENST00000254942.8
ENST00000310581.10
ENST00000336395.6
ENST00000487519.6
ENST00000393655.4
ENST00000201031.3
ENST00000204517.11
ENST00000257915.10
ENST00000327111.8
ENST00000394166.8
ENST00000375370.10
ENST00000489671.6
ENST00000315869.8
ENST00000291527.3
ENST00000291526.5
ENST00000518498.3
ENST00000223051.8
ENST00000360110.9
ENST00000220616.9
ENST00000295400.11
ENST00000221930.6
ENST00000394863.8
ENST00000366930.9
ENST00000238682.8
ENST00000366820.10
ENST00000442011.7
ENST00000374994.9
ENST00000296125.9
ENST00000295754.10
ENST00000212355.9
ENST00000343820.10
ENST00000206765.11
ENST00000361475.7
ENST00000381458.6
ENST00000352909.8
ENST00000377103.3
ENST00000260356.6
ENST00000617924.6
ENST00000368378.7
ENST00000350881.6
ENST00000614923.2
ENST00000307741.11
ENST00000450525.7
ENST00000646209.2
ENST00000281030.2
ENST00000285407.11
ENST00000433529.7
ENST00000436547.7
ENST00000541036.6
ENST00000372476.8
ENST00000262768.11
ENST00000266085.7
ENST00000287814.5
ENST00000614355.5
ENST00000301634.12
ENST00000462138.6
ENST00000221980.5
ENST00000376499.8
ENST00000262953.11
ENST00000451782.7
ENST00000376552.8
ENST00000061240.7
ENST00000357947.4
ENST00000314888.10
ENST00000337002.9
ENST00000308979.7
ENST00000642700.2
ENST00000296795.8
ENST00000355622.8
ENST00000642603.2
ENST00000368986.9
ENST00000378482.7
ENST00000247829.8
ENST00000305354.5
ENST00000373020.9
ENST00000397397.7
ENST00000366592.8
ENST00000279263.14
ENST00000291574.9
ENST00000259365.9
ENST00000332149.10
ENST00000451311.7
ENST00000296130.5
ENST00000449264.3
ENST00000372555.8
ENST00000226225.7
ENST00000560869.6
ENST00000612899.5
ENST00000243347.5
ENST00000162749.7
ENST00000376259.7
ENST00000232975.8
ENST00000361379.9
ENST00000381911.6
ENST00000588981.6
ENST00000278317.11
ENST00000312693.4
ENST00000367674.7
ENST00000682258.1
ENST00000361337.3
ENST00000423485.6
ENST00000264331.9
ENST00000321105.10
ENST00000269305.9
ENST00000382044.9
ENST00000343537.12
ENST00000378295.9
ENST00000369750.4
ENST00000518937.6
ENST00000534000.6
ENST00000346249.9
ENST00000682019.1
ENST00000403994.9
ENST00000645482.3
ENST00000651641.1
ENST00000309983.5
ENST00000376052.5
ENST00000367478.9
ENST00000338844.8
ENST00000339139.5
ENST00000333003.10
ENST00000425241.6
ENST00000299767.10
ENST00000373887.8
ENST00000247668.7
ENST00000392745.8
ENST00000261464.10
ENST00000526995.6
ENST00000302649.4
ENST00000518632.2
ENST00000295688.8
ENST00000344204.9
ENST00000200457.9
ENST00000173898.12
ENST00000476941.6
ENST00000379705.8
ENST00000262839.3
ENST00000344327.8
ENST00000397928.6
ENST00000395715.8
ENST00000389682.8
ENST00000298552.9
ENST00000219476.9
ENST00000251968.4
ENST00000256592.3
ENST00000298171.7
ENST00000366639.9
ENST00000451548.6
ENST00000368608.4
ENST00000382125.9
ENST00000314222.5
ENST00000249042.8
ENST00000425753.7
ENST00000231238.10
ENST00000457167.9
ENST00000418766.6
ENST00000371281.4
ENST00000334270.3
ENST00000369798.7
ENST00000360870.10
ENST00000589042.5
ENST00000260116.5
ENST00000299506.3
ENST00000237014.8
ENST00000248437.9
ENST00000400113.8
ENST00000333628.4
ENST00000251413.8
ENST00000313511.8
ENST00000368849.8
ENST00000229771.11
ENST00000221399.8
ENST00000448120.7
ENST00000263208.5
ENST00000242261.6
ENST00000281834.4
ENST00000379236.4
ENST00000264316.9
ENST00000374517.6
ENST00000525566.6
ENST00000525621.6
ENST00000263321.6
ENST00000263798.8
ENST00000262629.9
ENST00000388918.10
ENST00000291552.9
ENST00000442744.7
ENST00000302182.8
ENST00000339647.6
ENST00000335972.11
ENST00000333486.4
ENST00000265339.7
ENST00000373910.9
ENST00000398733.8
ENST00000453744.7
ENST00000306627.8
ENST00000396703.6
ENST00000396981.7
ENST00000345496.7
ENST00000355621.8
ENST00000397514.8
ENST00000342192.9
ENST00000318066.7
ENST00000371674.8
ENST00000523111.7
ENST00000648336.2
ENST00000392246.7
ENST00000283629.8
ENST00000436088.6
ENST00000284440.9
ENST00000264234.8
ENST00000296099.2
ENST00000262999.4
ENST00000663595.2
ENST00000314032.9
ENST00000263202.15
ENST00000247138.11
ENST00000278282.3
ENST00000374279.4
ENST00000316423.11
ENST00000337130.10
ENST00000305107.7
ENST00000305231.12
ENST00000265403.12
ENST00000338206.6
ENST00000317746.3
ENST00000310836.11
ENST00000396138.9
ENST00000367879.9
ENST00000232607.7
ENST00000297848.8
ENST00000242576.7
ENST00000265560.9
ENST00000253727.10
ENST00000395564.9
ENST00000264031.3
ENST00000216211.9
ENST00000287022.10
ENST00000203407.6
ENST00000268379.9
ENST00000304863.6
ENST00000311672.10
ENST00000246337.9
ENST00000368797.10
ENST00000368021.7
ENST00000222305.8
ENST00000339950.5
ENST00000307340.8
ENST00000367545.8
ENST00000611820.5
ENST00000545955.6
ENST00000356136.8
ENST00000375663.8
ENST00000245932.11
ENST00000602142.6
ENST00000371850.8
ENST00000286428.7
ENST00000294728.7
ENST00000211998.10
ENST00000358901.11
ENST00000265333.8
ENST00000332211.11
ENST00000022615.9
ENST00000549336.6
ENST00000309422.7
ENST00000618562.2
ENST00000249330.3
ENST00000256474.3
ENST00000248444.10
ENST00000544301.7
ENST00000367244.8
ENST00000325123.5
ENST00000262178.7
ENST00000382100.8
ENST00000378043.9
ENST00000403807.4
ENST00000216639.8
ENST00000340157.9
ENST00000295156.9
ENST00000261405.10
ENST00000392882.7
ENST00000376701.5
ENST00000613979.5
ENST00000265753.13
ENST00000223398.11
ENST00000460943.6
ENST00000375077.5
ENST00000450114.7
ENST00000226760.5
ENST00000508803.6
ENST00000293549.4
ENST00000265441.8
ENST00000225512.6
ENST00000264634.9
ENST00000233948.4
ENST00000285018.5
ENST00000339464.9
ENST00000506684.6
ENST00000343737.6
ENST00000301061.9
ENST00000322563.8
ENST00000369684.5
ENST00000272164.6
ENST00000290015.7
ENST00000649170.1
ENST00000298139.7
ENST00000344347.6
ENST00000379416.4
ENST00000644266.2
ENST00000378616.5
ENST00000375128.5
ENST00000285021.12
ENST00000502935.6
ENST00000371106.4
ENST00000401558.7
ENST00000359321.2
ENST00000555055.6
ENST00000396027.9
ENST00000392132.7
ENST00000314574.5
ENST00000262238.10
ENST00000353703.9
ENST00000264335.13
ENST00000307630.5
ENST00000395958.6
ENST00000264972.10
ENST00000377390.8
ENST00000597629.3
ENST00000374227.8
ENST00000651870.1
ENST00000294258.8
ENST00000304543.10
ENST00000155093.8
ENST00000282928.5
ENST00000376335.8
ENST00000287538.10
ENST00000614034.5
ENST00000299667.9
ENST00000674551.1
ENST00000532777.6
ENST00000621650.2
ENST00000422453.7
ENST00000248211.11
ENST00000344099.4
ENST00000356929.3
ENST00000394909.7
ENST00000307658.12
ENST00000580306.7
ENST00000288177.10
ENST00000334213.10
ENST00000376943.8
ENST00000298299.4
ENST00000261332.11
ENST00000328654.10
ENST00000457749.7
ENST00000684572.1
ENST00000432900.7
ENST00000359467.8
ENST00000324306.11
ENST00000685332.1
ENST00000292450.9
ENST00000684689.1
ENST00000354959.9
ENST00000269973.10
ENST00000608382.6
ENST00000344519.10
ENST00000429654.7
ENST00000341976.5
ENST00000400451.7
ENST00000370766.8
ENST00000669516.2
ENST00000373953.8
ENST00000342483.5
ENST00000482457.4
ENST00000539354.6
ENST00000587682.6
ENST00000328178.13
ENST00000418063.3
ENST00000300619.12
ENST00000596209.4
ENST00000391960.4
ENST00000320451.7
ENST00000543802.3
ENST00000682664.1
ENST00000254166.4
ENST00000425686.3
ENST00000396161.10
ENST00000313434.10
ENST00000343979.6
ENST00000307355.12
ENST00000355557.7
ENST00000240499.8
ENST00000411696.7
ENST00000396602.7
ENST00000620225.5
ENST00000335953.9
ENST00000443387.3
ENST00000316881.9
ENST00000360647.9
ENST00000375743.9
ENST00000684351.1
ENST00000270014.7
ENST00000377073.4
ENST00000581208.2
ENST00000454678.7
ENST00000268655.5
ENST00000262259.7
ENST00000683217.1
ENST00000461366.2
ENST00000592529.6
ENST00000371442.4
ENST00000683788.1
ENST00000695776.1
ENST00000421553.7
ENST00000339664.7
ENST00000330236.7
ENST00000252207.10
ENST00000399602.9
ENST00000610343.5
ENST00000414144.7
ENST00000530393.6
ENST00000397126.9
ENST00000396878.8
ENST00000278314.5
ENST00000278319.10
ENST00000376962.10
ENST00000371471.7
ENST00000434772.8
ENST00000693561.1
ENST00000262894.11
ENST00000337433.10
ENST00000313040.12
ENST00000354340.9
ENST00000614049.5
ENST00000429154.7
ENST00000320610.14
ENST00000367001.5
ENST00000374276.4
ENST00000233535.9
ENST00000261867.5
ENST00000574091.6
ENST00000394857.8
ENST00000547488.6
ENST00000358697.6
ENST00000322764.10
ENST00000302291.9
ENST00000311066.10
ENST00000626021.3
ENST00000306052.12
ENST00000294507.4
ENST00000651561.1
ENST00000358528.9
ENST00000684568.2
ENST00000368336.10
ENST00000367615.9
ENST00000290551.5
ENST00000252804.9
ENST00000613296.6
ENST00000448666.7
ENST00000237455.5
ENST00000301071.12
ENST00000429538.8
ENST00000332549.8
ENST00000272462.3
ENST00000241393.4
ENST00000295417.4
ENST00000305409.3
ENST00000383829.7
ENST00000417626.8
ENST00000621469.5
ENST00000616701.5
ENST00000671191.1
ENST00000528157.7
ENST00000265062.8
ENST00000490337.6
ENST00000489418.6
ENST00000231461.10
ENST00000379638.9
ENST00000652689.1
ENST00000357578.8
ENST00000376033.3
ENST00000676615.2
ENST00000375896.9
ENST00000374677.8
ENST00000374662.4
ENST00000641840.1
ENST00000375429.8
ENST00000438075.7
ENST00000274793.12
ENST00000367519.9
ENST00000223029.8
ENST00000343242.9
ENST00000240093.8
ENST00000351870.8
ENST00000248566.4
ENST00000222543.11
ENST00000056217.10
ENST00000335870.7
ENST00000503731.6
ENST00000265616.10
ENST00000265713.8
ENST00000301258.5
ENST00000274093.8
ENST00000303407.12
ENST00000359428.10
ENST00000371748.10
ENST00000377524.8
ENST00000307729.12
ENST00000377833.10
ENST00000263102.7
ENST00000581486.6
ENST00000609923.6
ENST00000369452.9
ENST00000448723.2
ENST00000397583.8
ENST00000265968.9
ENST00000227868.9
ENST00000312562.7
ENST00000393094.7
ENST00000647444.2
ENST00000237837.2
ENST00000359478.7
ENST00000229268.13
ENST00000203630.10
ENST00000242729.7
ENST00000301067.12
ENST00000209873.9
ENST00000357559.9
ENST00000247843.7
ENST00000403681.7
ENST00000316824.4
ENST00000261692.7
ENST00000351808.10
ENST00000216727.9
ENST00000556509.6
ENST00000650645.1
ENST00000402399.6
ENST00000535359.6
ENST00000465139.6
ENST00000268164.8
ENST00000611875.5
ENST00000648994.2
ENST00000261622.5
ENST00000605844.6
ENST00000587250.4
ENST00000240316.5
ENST00000337714.8
ENST00000255226.11
ENST00000221494.10
ENST00000262809.9
ENST00000374446.7
ENST00000245934.12
ENST00000263369.4
ENST00000347364.7
ENST00000374369.8
ENST00000371998.8
ENST00000318948.7
ENST00000314103.6
ENST00000291577.11
ENST00000331444.12
ENST00000427926.6
ENST00000252137.11
ENST00000358763.7
ENST00000326153.10
ENST00000381077.10
ENST00000381042.9
ENST00000307771.8
ENST00000378308.7
ENST00000377604.8
ENST00000375401.8
ENST00000322213.9
ENST00000464845.6
ENST00000610495.2
ENST00000369660.9
ENST00000369982.5
ENST00000357360.5
ENST00000651600.1
ENST00000369915.8
ENST00000317961.9
ENST00000338981.7
ENST00000225371.6
ENST00000324856.13
ENST00000410020.8
ENST00000383788.10
ENST00000317633.14
ENST00000615353.2
ENST00000456197.2
ENST00000393346.8
ENST00000309384.3
ENST00000329565.6
ENST00000302819.10
ENST00000356406.10
ENST00000262320.8
ENST00000307078.10
ENST00000460680.6
ENST00000419234.9
ENST00000234626.11
ENST00000263201.7
ENST00000449599.4
ENST00000287934.4
ENST00000531380.2
ENST00000358755.5
ENST00000286201.3
ENST00000344575.5
ENST00000372122.4
ENST00000358739.5
ENST00000618958.2
ENST00000333151.5
ENST00000613174.2
ENST00000377791.4
ENST00000615868.2
ENST00000359611.4
ENST00000369159.3
ENST00000331380.4
ENST00000541790.4
ENST00000377401.4
ENST00000612898.2
ENST00000621112.2
ENST00000356530.6
ENST00000614097.3
ENST00000619466.3
ENST00000377733.4
ENST00000396984.2
ENST00000616182.2
ENST00000369155.4
ENST00000613854.2
ENST00000356476.3
ENST00000612966.3
ENST00000614911.3
ENST00000616365.2
ENST00000614378.2
ENST00000359303.4
ENST00000685041.1
ENST00000621411.3
ENST00000617569.2
ENST00000614247.2
ENST00000244537.6
ENST00000611927.2
ENST00000355057.3
ENST00000377803.4
ENST00000377745.5
ENST00000615164.3
ENST00000618305.2
ENST00000611444.2
ENST00000578186.3
ENST00000336307.6
ENST00000265191.4
ENST00000641732.2
ENST00000641141.1
ENST00000368888.9
ENST00000265382.8
ENST00000619039.5
ENST00000332509.8
ENST00000438167.8
ENST00000225665.12
ENST00000306087.3
ENST00000282470.11
ENST00000504102.6
ENST00000378533.4
ENST00000368097.9
ENST00000321867.6
ENST00000322349.13
ENST00000260502.11
ENST00000368947.9
ENST00000367941.7
ENST00000302334.3
ENST00000263182.8
ENST00000396819.8
ENST00000610704.5
ENST00000539966.6
ENST00000254227.4
ENST00000304477.3
ENST00000377966.4
ENST00000301466.8
ENST00000548055.2
ENST00000371975.9
ENST00000038176.8
ENST00000233154.9
ENST00000366647.9
ENST00000367109.8
ENST00000344096.4
ENST00000272444.8
ENST00000613549.3
ENST00000350119.9
ENST00000376442.8
ENST00000371322.11
ENST00000375440.9
ENST00000264414.9
ENST00000374749.8
ENST00000325222.9
ENST00000262919.10
ENST00000579795.6
ENST00000369466.9
ENST00000338754.9
ENST00000304842.6
ENST00000305883.6
ENST00000593945.6
ENST00000371459.6
ENST00000252037.5
ENST00000695409.1
ENST00000373719.8
ENST00000366766.8
ENST00000267549.5
ENST00000279392.8
ENST00000395841.7
ENST00000340096.11
ENST00000261918.9
ENST00000261883.6
ENST00000249041.3
ENST00000308317.12
ENST00000296498.3
ENST00000305921.8
ENST00000299492.9
ENST00000228425.11
ENST00000295706.9
ENST00000340578.10
ENST00000549396.6
ENST00000253925.12
ENST00000278426.8
ENST00000389759.8
ENST00000262741.10
ENST00000367591.5
ENST00000616448.2
ENST00000264638.9
ENST00000302351.9
ENST00000216121.12
ENST00000309979.11
ENST00000356026.10
ENST00000238983.9
ENST00000378083.8
ENST00000369304.8
ENST00000378076.4
ENST00000594239.6
ENST00000374647.10
ENST00000408968.4
ENST00000264108.5
ENST00000259803.8
ENST00000432992.7
ENST00000456247.7
ENST00000284061.8
ENST00000264057.7
ENST00000368924.9
ENST00000221700.11
ENST00000480798.2
ENST00000228251.9
ENST00000360986.9
ENST00000268717.10
ENST00000308064.7
ENST00000269397.9
ENST00000256460.8
ENST00000688948.1
ENST00000281437.6
ENST00000531273.6
ENST00000264167.11
ENST00000334186.9
ENST00000397278.8
ENST00000370544.10
ENST00000380420.10
ENST00000482016.6
ENST00000255194.11
ENST00000270879.9
ENST00000367808.8
ENST00000266674.10
ENST00000249636.11
ENST00000375241.6
ENST00000336454.5
ENST00000309889.3
ENST00000353379.12
ENST00000378572.8
ENST00000323699.9
ENST00000280557.11
ENST00000490103.6
ENST00000366559.9
ENST00000373477.9
ENST00000291565.9
ENST00000706887.1
ENST00000497547.2
ENST00000371945.10
ENST00000600480.2
ENST00000253754.8
ENST00000378163.7
ENST00000235835.8
ENST00000325748.9
ENST00000396738.7
ENST00000374879.5
ENST00000263071.9
ENST00000641196.1
ENST00000641440.1
ENST00000398795.7
ENST00000416614.7
ENST00000637812.2
ENST00000422440.7
ENST00000599921.6
ENST00000322623.10
ENST00000398138.5
ENST00000309446.11
ENST00000307259.9
ENST00000434325.7
ENST00000371250.4
ENST00000265087.9
ENST00000514213.7
ENST00000383710.9
ENST00000267017.4
ENST00000181839.10
ENST00000264917.10
ENST00000381317.9
ENST00000331573.8
ENST00000303088.9
ENST00000264731.8
ENST00000354600.10
ENST00000612905.2
ENST00000322165.1
ENST00000336915.11
ENST00000389840.7
ENST00000453304.6
ENST00000370128.9
ENST00000508775.6
ENST00000322310.10
ENST00000310331.3
ENST00000257570.10
ENST00000308423.7
ENST00000519479.2
ENST00000372192.4
ENST00000380554.5
ENST00000359534.4
ENST00000204604.6
ENST00000650372.1
ENST00000348332.8
ENST00000499666.7
ENST00000555238.6
ENST00000332029.4
ENST00000336079.8
ENST00000354960.8
ENST00000242577.11
ENST00000375341.8
ENST00000369144.8
ENST00000360876.9
ENST00000331666.11
ENST00000216190.13
ENST00000651655.1
ENST00000253108.9
ENST00000521861.6
ENST00000677711.2
ENST00000261868.10
ENST00000264485.11
ENST00000340595.4
ENST00000602326.6
ENST00000263864.10
ENST00000236192.12
ENST00000371141.8
ENST00000367568.5
ENST00000587230.6
ENST00000590099.6
ENST00000229390.8
ENST00000327097.5
ENST00000246646.4
ENST00000328119.11
ENST00000332349.5
ENST00000357750.9
ENST00000529983.3
ENST00000528718.6
ENST00000394886.7
ENST00000246115.5
ENST00000409508.8
ENST00000319769.10
ENST00000372324.6
ENST00000451237.3
ENST00000320474.10
ENST00000367434.5
ENST00000392690.4
ENST00000398019.7
ENST00000688331.1
ENST00000376150.4
ENST00000285238.13
ENST00000261592.10
ENST00000345057.9
ENST00000356876.8
ENST00000343411.8
ENST00000224073.6
ENST00000310325.10
ENST00000251775.9
ENST00000230085.13
ENST00000392271.6
ENST00000263360.11
ENST00000325551.9
ENST00000257527.9
ENST00000369983.5
ENST00000383314.7
ENST00000369485.9
ENST00000355091.9
ENST00000252172.9
ENST00000259808.9
ENST00000332896.8
ENST00000257572.5
ENST00000675206.1
ENST00000338784.9
ENST00000293825.11
ENST00000241261.7
ENST00000245817.5
ENST00000264377.8
ENST00000265707.10
ENST00000356955.7
ENST00000487273.7
ENST00000460006.6
ENST00000372858.8
ENST00000310786.10
ENST00000261890.7
ENST00000220751.5
ENST00000369996.3
ENST00000301838.5
ENST00000249647.8
ENST00000322897.11
ENST00000263354.8
ENST00000445323.7
ENST00000319217.12
ENST00000683636.1
ENST00000339486.8
ENST00000379268.7
ENST00000372756.6
ENST00000262406.10
ENST00000341267.9
ENST00000370898.9
ENST00000586569.3
ENST00000312584.4
ENST00000349847.4
ENST00000221132.8
ENST00000543431.6
ENST00000369306.8
ENST00000300056.8
ENST00000307227.10
ENST00000393868.7
ENST00000646932.1
ENST00000370509.5
ENST00000343526.9
ENST00000687160.1
ENST00000264257.7
ENST00000233957.7
ENST00000329003.4
ENST00000389879.9
ENST00000371588.10
ENST00000395834.6
ENST00000312175.7
ENST00000341516.10
ENST00000274625.6
ENST00000314392.13
ENST00000296504.4
ENST00000295934.8
ENST00000262992.9
ENST00000359441.4
ENST00000439435.3
ENST00000317091.10
ENST00000552864.6
ENST00000268182.10
ENST00000357785.10
ENST00000374867.7
ENST00000646630.1
ENST00000368054.8
ENST00000496455.7
ENST00000317635.6
ENST00000551556.2
ENST00000260118.7
ENST00000309955.8
ENST00000368666.7
ENST00000250160.11
ENST00000305264.8
ENST00000447510.7
ENST00000528880.3
ENST00000644974.2
ENST00000216489.8
ENST00000263754.5
ENST00000313401.4
ENST00000358526.7
ENST00000281419.8
ENST00000375547.7
ENST00000685781.1
ENST00000673968.1
ENST00000429967.3
ENST00000377532.8
ENST00000254657.8
ENST00000638572.2
ENST00000259874.6
ENST00000355585.9
ENST00000281141.9
ENST00000326499.11
ENST00000367928.5
ENST00000592299.6
ENST00000389805.9
ENST00000373202.8
ENST00000370768.7
ENST00000356221.8
ENST00000227322.8
ENST00000290810.8
ENST00000310574.8
ENST00000263239.7
ENST00000396319.7
ENST00000291688.6
ENST00000347454.9
ENST00000360403.7
ENST00000266126.10
ENST00000648915.2
ENST00000374980.3
ENST00000517490.6
ENST00000222969.10
ENST00000401950.7
ENST00000346299.10
ENST00000337659.11
ENST00000397443.7
ENST00000672987.1
ENST00000291439.8
ENST00000398806.8
ENST00000648936.2
ENST00000348261.11
ENST00000553532.6
ENST00000648566.1
ENST00000402738.6
ENST00000261609.13
ENST00000443617.7
ENST00000577949.6
ENST00000296452.5
ENST00000377317.5
ENST00000429544.7
ENST00000256429.8
ENST00000257013.9
ENST00000367139.8
ENST00000345317.7
ENST00000392589.6
ENST00000426824.8
ENST00000319725.10
ENST00000357179.10
ENST00000264170.9
ENST00000643116.3
ENST00000370187.8
ENST00000618052.2
ENST00000359193.4
ENST00000339812.3
ENST00000475668.6
ENST00000276410.7
ENST00000360568.8
ENST00000379104.7
ENST00000263966.8
ENST00000223023.5
ENST00000223127.8
ENST00000334205.9
ENST00000302005.3
ENST00000368868.10
ENST00000519374.6
ENST00000008938.5
ENST00000273317.5
ENST00000564992.2
ENST00000682506.1
ENST00000307465.9
ENST00000347901.9
ENST00000248076.4
ENST00000566732.6
ENST00000263663.10
ENST00000352967.9
ENST00000545805.6
ENST00000359523.7
ENST00000344686.8
ENST00000330871.3
ENST00000494426.2
ENST00000371852.4
ENST00000528841.6
ENST00000373479.9
ENST00000253083.9
ENST00000352681.8
ENST00000339594.9
ENST00000270560.4
ENST00000318222.4
ENST00000399036.4
ENST00000382496.10
ENST00000258034.4
ENST00000361055.9
ENST00000253023.8
ENST00000262013.12
ENST00000265990.12
ENST00000396203.7
ENST00000276420.9
ENST00000368199.8
ENST00000372359.10
ENST00000279146.8
ENST00000409746.5
ENST00000558012.6
ENST00000014914.6
ENST00000354570.8
ENST00000374092.9
ENST00000394249.8
ENST00000674313.1
ENST00000219343.11
ENST00000314669.10
ENST00000265174.5
ENST00000585916.6
ENST00000357582.3
ENST00000539008.6
ENST00000234816.7
ENST00000343823.11
ENST00000299339.3
ENST00000399899.2
ENST00000328796.5
ENST00000336803.2
ENST00000295522.4
ENST00000304523.10
ENST00000445369.3
ENST00000303728.5
ENST00000331070.8
ENST00000250825.5
ENST00000306609.5
ENST00000361365.7
ENST00000284856.4
ENST00000262300.13
ENST00000312397.10
ENST00000262375.11
ENST00000335765.9
ENST00000367821.8
ENST00000369663.10
ENST00000261601.8
ENST00000574788.6
ENST00000219473.12
ENST00000307179.9
ENST00000397180.6
ENST00000381801.6
ENST00000180173.10
ENST00000682306.1
ENST00000243346.10
ENST00000331320.12
ENST00000543571.6
ENST00000290949.8
ENST00000264454.8
ENST00000369849.9
ENST00000252245.6
ENST00000580666.6
ENST00000329783.9
ENST00000369779.9
ENST00000582743.6
ENST00000329399.7
ENST00000273064.11
ENST00000361804.5
ENST00000413302.7
ENST00000374198.5
ENST00000324862.7
ENST00000393600.8
ENST00000287295.8
ENST00000347132.10
ENST00000288207.7
ENST00000308108.9
ENST00000537505.6
ENST00000232888.7
ENST00000354532.8
ENST00000342704.11
ENST00000509910.2
ENST00000590247.7
ENST00000225777.8
ENST00000328933.10
ENST00000329138.9
ENST00000298310.10
ENST00000323039.10
ENST00000613122.5
ENST00000525748.6
ENST00000394573.6
ENST00000366548.8
ENST00000357519.9
ENST00000320934.8
ENST00000614521.2
ENST00000337573.10
ENST00000234301.3
ENST00000233143.6
ENST00000369367.8
ENST00000407877.8
ENST00000262113.9
ENST00000233954.6
ENST00000265026.8
ENST00000260191.8
ENST00000359593.9
ENST00000274276.8
ENST00000361247.9
ENST00000361228.5
ENST00000200135.8
ENST00000368865.9
ENST00000357277.8
ENST00000261892.11
ENST00000354185.9
ENST00000368006.8
ENST00000547379.6
ENST00000303790.3
ENST00000643144.2
ENST00000361271.8
ENST00000360631.8
ENST00000314607.11
ENST00000314425.9
ENST00000357182.9
ENST00000337963.9
ENST00000308482.14
ENST00000336686.9
ENST00000252677.4
ENST00000371418.9
ENST00000585124.6
ENST00000367590.9
ENST00000367091.8
ENST00000397394.8
ENST00000475243.6
ENST00000400000.7
ENST00000278823.7
ENST00000605788.6
ENST00000402939.7
ENST00000336356.4
ENST00000637795.2
ENST00000315677.8
ENST00000372391.7
ENST00000352433.10
ENST00000525643.7
ENST00000258770.8
ENST00000316836.5
ENST00000332822.6
ENST00000392386.8
ENST00000396065.3
ENST00000287156.9
ENST00000616661.5
ENST00000614987.5
ENST00000252891.8
ENST00000424201.7
ENST00000672341.1
ENST00000276282.7
ENST00000367103.4
ENST00000263955.9
ENST00000319357.6
ENST00000350796.8
ENST00000446868.8
ENST00000355346.9
ENST00000245255.7
ENST00000223368.7
ENST00000333188.10
ENST00000374617.9
ENST00000431845.3
ENST00000367282.6
ENST00000562631.7
ENST00000650999.1
ENST00000367685.5
ENST00000646641.1
ENST00000370949.2
ENST00000249289.5
ENST00000397942.4
ENST00000379153.4
ENST00000291182.9
ENST00000349064.10
ENST00000523207.2
ENST00000374672.5
ENST00000257435.12
ENST00000535784.7
ENST00000388901.10
ENST00000166345.8
ENST00000675903.1
ENST00000267622.8
ENST00000313244.14
ENST00000261884.8
ENST00000617429.5
ENST00000372097.10
ENST00000372146.5
ENST00000263956.8
ENST00000306851.10
ENST00000432237.3
ENST00000220420.10
ENST00000371711.4
ENST00000285896.11
ENST00000372625.8
ENST00000262441.10
ENST00000054666.11
ENST00000215730.12
ENST00000426333.7
ENST00000308893.9
ENST00000296499.6
ENST00000479035.7
ENST00000380911.4
ENST00000424542.7
ENST00000217515.11
ENST00000504154.6
ENST00000252108.8
ENST00000373615.9
ENST00000360421.9
ENST00000376180.8
ENST00000260970.8
ENST00000360614.8
ENST00000257017.5
ENST00000288723.9
ENST00000330852.10
ENST00000380099.4
ENST00000464506.2
ENST00000335750.7
ENST00000320741.7
ENST00000375712.4
ENST00000287727.8
ENST00000397292.8
ENST00000324816.11
ENST00000376387.5
ENST00000336232.7
ENST00000322347.11
ENST00000401669.7
ENST00000265459.11
ENST00000318158.11
ENST00000272371.7
ENST00000339598.8
ENST00000261292.9
ENST00000448498.6
ENST00000311856.9
ENST00000488633.2
ENST00000393359.7
ENST00000259241.7
ENST00000378165.9
ENST00000682167.1
ENST00000541638.6
ENST00000317905.10
ENST00000617875.6
ENST00000344138.9
ENST00000331835.10
ENST00000395074.7
ENST00000370920.8
ENST00000378750.10
ENST00000263694.9
ENST00000260526.11
ENST00000282892.4
ENST00000303068.14
ENST00000377245.9
ENST00000278840.9
ENST00000308025.8
ENST00000238892.4
ENST00000310193.4
ENST00000231121.3
ENST00000263095.10
ENST00000173229.7
ENST00000263372.5
ENST00000397588.8
ENST00000250838.6
ENST00000304546.6
ENST00000237612.8
ENST00000309575.5
ENST00000373089.10
ENST00000291890.9
ENST00000368068.8
ENST00000251871.9
ENST00000292035.10
ENST00000286317.6
ENST00000361752.8
ENST00000647800.2
ENST00000369713.10
ENST00000368130.9
ENST00000324219.9
ENST00000303236.9
ENST00000373298.7
ENST00000282841.9
ENST00000392351.8
ENST00000334082.11
ENST00000450218.6
ENST00000250617.7
ENST00000367649.8
ENST00000431975.7
ENST00000263379.4
ENST00000383791.8
ENST00000379144.7
ENST00000373115.5
ENST00000258416.8
ENST00000280979.9
ENST00000373921.8
ENST00000369076.8
ENST00000315872.11
ENST00000253719.7
ENST00000265350.9
ENST00000316803.8
ENST00000241014.6
ENST00000491143.3
ENST00000371347.10
ENST00000306357.9
ENST00000264249.8
ENST00000225609.10
ENST00000164305.10
ENST00000262764.11
ENST00000335877.11
ENST00000394718.4
ENST00000644296.1
ENST00000454389.6
ENST00000453097.7
ENST00000326587.12
ENST00000331302.12
ENST00000286049.3
ENST00000218068.7
ENST00000367996.6
ENST00000286657.10
ENST00000251582.12
ENST00000284984.8
ENST00000249269.9
ENST00000250113.12
ENST00000406361.6
ENST00000471454.6
ENST00000622633.5
ENST00000216484.7
ENST00000252809.3
ENST00000237264.9
ENST00000322157.9
ENST00000379715.10
ENST00000621999.5
ENST00000215567.10
ENST00000238497.10
ENST00000250124.11
ENST00000451249.7
ENST00000234831.10
ENST00000299204.6
ENST00000287322.5
ENST00000369085.8
ENST00000370693.5
ENST00000642195.1
ENST00000357002.5
ENST00000597595.6
ENST00000340607.5
ENST00000525680.6
ENST00000278903.11
ENST00000238721.9
ENST00000342016.8
ENST00000361474.6
ENST00000327987.9
ENST00000222120.8
ENST00000316757.4
ENST00000374050.4
ENST00000292475.8
ENST00000206020.8
ENST00000296102.8
ENST00000578049.4
ENST00000511689.6
ENST00000286953.8
ENST00000263559.11
ENST00000371996.9
ENST00000377403.7
ENST00000162330.10
ENST00000216044.10
ENST00000259455.4
ENST00000424337.7
ENST00000640051.2
ENST00000246672.4
ENST00000329913.4
ENST00000513440.6
ENST00000376624.8
ENST00000379624.6
ENST00000361246.7
ENST00000367204.6
ENST00000409411.6
ENST00000333467.4
ENST00000358689.9
ENST00000253363.11
ENST00000371728.8
ENST00000357727.7
ENST00000372171.5
ENST00000621533.5
ENST00000402676.7
ENST00000292433.4
ENST00000264192.8
ENST00000356404.8
ENST00000652332.1
ENST00000056233.4
ENST00000394520.7
ENST00000389386.8
ENST00000296777.5
ENST00000263116.8
ENST00000268712.8
ENST00000405201.6
ENST00000358399.8
ENST00000273480.4
ENST00000379480.9
ENST00000262395.10
ENST00000398449.8
ENST00000674500.2
ENST00000324041.6
ENST00000326724.9
ENST00000261047.8
ENST00000261368.13
ENST00000553525.6
ENST00000341700.7
ENST00000231498.8
ENST00000345254.9
ENST00000255087.10
ENST00000370565.5
ENST00000649529.1
ENST00000405912.8
ENST00000278919.8
ENST00000349830.8
ENST00000560079.7
ENST00000581977.7
ENST00000441076.7
ENST00000369774.9
ENST00000683283.1
ENST00000361367.7
ENST00000309863.11
ENST00000259351.10
ENST00000262146.9
ENST00000378486.8
ENST00000358746.7
ENST00000370550.10
ENST00000392102.6
ENST00000376406.8
ENST00000310864.11
ENST00000443185.7
ENST00000695795.1
ENST00000257287.5
ENST00000677752.1
ENST00000396368.8
ENST00000361582.8
ENST00000252542.9
ENST00000221315.10
ENST00000289371.11
ENST00000372343.8
ENST00000547525.6
ENST00000339394.7
ENST00000359511.5
ENST00000423313.6
ENST00000373447.8
ENST00000420765.6
ENST00000634607.2
ENST00000337318.8
ENST00000651528.2
ENST00000372396.4
ENST00000262384.4
ENST00000292524.6
ENST00000411809.7
ENST00000430365.7
ENST00000381486.7
ENST00000308159.10
ENST00000348165.10
ENST00000534898.9
ENST00000691494.1
ENST00000220853.8
ENST00000375541.10
ENST00000182527.4
ENST00000426105.7
ENST00000257934.9
ENST00000612753.5
ENST00000325542.10
ENST00000528896.7
ENST00000328771.9
ENST00000689386.1
ENST00000395544.9
ENST00000398604.3
ENST00000439977.7
ENST00000299505.8
ENST00000296343.10
ENST00000609104.6
ENST00000443739.7
ENST00000156471.10
ENST00000251170.12
ENST00000404464.8
ENST00000651351.2
ENST00000399273.5
ENST00000374314.6
ENST00000361897.10
ENST00000643230.2
ENST00000366835.8
ENST00000300850.5
ENST00000262305.9
ENST00000559471.6
ENST00000483725.8
ENST00000684031.1
ENST00000378230.8
ENST00000428084.6
ENST00000546815.6
ENST00000686413.1
ENST00000333479.12
ENST00000398571.7
ENST00000694978.1
ENST00000262519.14
ENST00000175091.5
ENST00000426508.7
ENST00000682385.1
ENST00000158762.8
ENST00000355537.4
ENST00000479870.6
ENST00000369755.4
ENST00000440869.7
ENST00000643898.2
ENST00000381867.6
ENST00000532602.2
ENST00000684592.1
ENST00000374599.8
ENST00000578982.6
ENST00000420124.4
ENST00000675598.1
ENST00000543185.6
ENST00000361421.2
ENST00000228506.8
ENST00000337576.7
ENST00000683363.1
ENST00000505560.5
ENST00000342745.5
ENST00000614628.5
ENST00000300035.9
ENST00000379400.8
ENST00000665637.1
ENST00000314256.12
ENST00000531224.6
ENST00000649764.2
ENST00000683050.1
ENST00000398022.7
ENST00000307659.6
ENST00000696125.1
ENST00000301015.14
ENST00000320892.11
ENST00000394805.8
ENST00000372684.8
ENST00000233575.7
ENST00000268482.8
ENST00000652326.2
ENST00000247191.7
ENST00000518547.6
ENST00000263672.11
ENST00000374518.6
ENST00000517309.6
ENST00000313349.3
ENST00000529230.6
ENST00000292599.4
ENST00000454243.7
ENST00000448281.7
ENST00000378799.11
ENST00000393909.7
ENST00000412716.8
ENST00000366607.5
ENST00000373109.7
ENST00000321599.9
ENST00000324685.11
ENST00000256413.8
ENST00000432126.7
ENST00000371933.8
ENST00000400288.7
ENST00000355312.8
ENST00000258243.7
ENST00000171111.10
ENST00000381736.8
ENST00000688009.1
ENST00000265348.9
ENST00000025008.10
ENST00000356824.9
ENST00000361627.8
ENST00000289431.10
ENST00000368194.8
ENST00000378078.5
ENST00000371069.5
ENST00000341469.7
ENST00000526926.6
ENST00000616793.5
ENST00000298048.7
ENST00000305641.7
ENST00000262460.5
ENST00000449076.6
ENST00000230122.4
ENST00000430334.8
ENST00000343002.7
ENST00000310758.9
ENST00000361618.4
ENST00000316045.10
ENST00000361413.8
ENST00000322716.8
ENST00000361226.8
ENST00000648610.2
ENST00000264042.8
ENST00000378214.8
ENST00000367607.8
ENST00000356818.7
ENST00000366542.6
ENST00000361127.6
ENST00000295901.9
ENST00000394128.7
ENST00000646038.2
ENST00000361189.7
ENST00000284320.6
ENST00000692827.1
ENST00000356357.9
ENST00000280551.11
ENST00000409418.9
ENST00000431350.7
ENST00000382751.4
ENST00000367210.3
ENST00000448790.7
ENST00000452510.7
ENST00000300101.3
ENST00000645898.2
ENST00000377636.8
ENST00000320254.5
ENST00000313733.9
ENST00000337910.10
ENST00000688051.1
ENST00000216268.6
ENST00000370185.9
ENST00000261402.7
ENST00000369694.7
ENST00000262319.11
ENST00000359520.12
ENST00000230124.8
ENST00000318410.12
ENST00000428931.6
ENST00000394232.6
ENST00000369146.8
ENST00000383836.8
ENST00000303375.10
ENST00000377658.8
ENST00000261741.10
ENST00000268989.8
ENST00000649063.2
ENST00000359707.9
ENST00000361217.9
ENST00000681986.1
ENST00000358024.8
ENST00000337768.10
ENST00000262429.9
ENST00000303329.9
ENST00000263733.5
ENST00000315579.10
ENST00000684901.1
ENST00000320248.4
ENST00000325954.9
ENST00000613206.2
ENST00000375647.5
ENST00000440411.8
ENST00000307750.5
ENST00000366997.9
ENST00000235329.10
ENST00000367350.5
ENST00000683374.1
ENST00000358691.10
ENST00000397885.3
ENST00000309170.8
ENST00000373313.3
ENST00000259053.6
ENST00000409202.8
ENST00000308059.11
ENST00000287675.10
ENST00000207870.8
ENST00000311806.8
ENST00000253778.13
ENST00000381554.8
ENST00000285879.5
ENST00000499869.7
ENST00000262844.10
ENST00000163416.7
ENST00000331351.6
ENST00000360954.3
ENST00000284110.2
ENST00000261374.4
ENST00000002596.6
ENST00000380324.8
ENST00000338244.6
ENST00000348729.8
ENST00000294312.4
ENST00000374045.5
ENST00000354618.10
ENST00000374080.8
ENST00000397786.7
ENST00000367983.9
ENST00000392986.8
ENST00000533244.6
ENST00000312521.9
ENST00000228438.3
ENST00000216225.9
ENST00000382333.2
ENST00000261600.11
ENST00000611366.5
ENST00000295470.10
ENST00000331242.12
ENST00000400556.8
ENST00000354181.8
ENST00000374257.6
ENST00000395693.8
ENST00000673466.1
ENST00000617575.5
ENST00000534061.6
ENST00000358658.8
ENST00000217455.9
ENST00000376140.4
ENST00000311337.11
ENST00000557385.2
ENST00000392749.7
ENST00000336283.9
ENST00000334136.11
ENST00000682912.1
ENST00000307296.8
ENST00000260442.3
ENST00000341259.7
ENST00000396594.8
ENST00000642385.2
ENST00000261917.4
ENST00000304526.3
ENST00000371021.5
ENST00000325464.6
ENST00000370812.8
ENST00000301280.10
ENST00000398755.8
ENST00000575882.6
ENST00000216106.6
ENST00000449058.7
ENST00000314830.13
ENST00000245908.11
ENST00000370401.7
ENST00000011619.6
ENST00000262177.9
ENST00000377905.9
ENST00000357388.8
ENST00000592524.6
ENST00000250244.11
ENST00000246548.9
ENST00000270225.12
ENST00000281828.8
ENST00000334444.11
ENST00000549701.6
ENST00000553257.6
ENST00000261200.9
ENST00000287844.7
ENST00000441012.7
ENST00000261070.7
ENST00000268099.13
ENST00000302631.8
ENST00000393703.9
ENST00000493196.2
ENST00000536621.6
ENST00000531863.6
ENST00000308588.10
ENST00000262854.11
ENST00000373779.8
ENST00000182290.9
ENST00000333256.11
ENST00000338821.6
ENST00000204549.9
ENST00000377047.9
ENST00000005226.12
ENST00000318024.9
ENST00000447146.7
ENST00000296591.10
ENST00000414222.2
ENST00000643780.2
ENST00000340313.5
ENST00000367463.5
ENST00000359856.11
ENST00000397261.8
ENST00000228825.12
ENST00000646101.2
ENST00000260641.10
ENST00000305798.8
ENST00000267970.9
ENST00000369516.7
ENST00000262302.14
ENST00000652027.2
ENST00000372003.6
ENST00000225174.8
ENST00000398073.7
ENST00000449742.7
ENST00000315717.10
ENST00000373100.7
ENST00000378823.8
ENST00000394894.8
ENST00000260643.7
ENST00000303296.9
ENST00000306917.5
ENST00000396073.4
ENST00000289228.7
ENST00000369905.9
ENST00000339728.6
ENST00000651779.1
ENST00000310803.10
ENST00000216068.9
ENST00000219069.6
ENST00000260665.12
ENST00000542859.6
ENST00000272227.8
ENST00000246957.10
ENST00000378747.8
ENST00000345046.12
ENST00000222553.8
ENST00000534854.7
ENST00000622789.5
ENST00000499247.3
ENST00000356239.8
ENST00000264344.10
ENST00000356245.8
ENST00000452918.7
ENST00000221847.6
ENST00000379869.8
ENST00000679496.1
ENST00000261018.12
ENST00000234170.10
ENST00000258526.9
ENST00000253024.10
ENST00000417368.7
ENST00000294338.7
ENST00000636580.2
ENST00000319562.11
ENST00000620633.5
ENST00000261407.9
ENST00000618852.5
ENST00000539698.4
ENST00000265631.10
ENST00000338625.9
ENST00000249786.9
ENST00000674881.1
ENST00000381750.9
ENST00000282308.4
ENST00000240123.12
ENST00000216416.9
ENST00000375490.10
ENST00000266022.9
ENST00000347869.8
ENST00000380345.7
ENST00000379589.4
ENST00000505490.3
ENST00000264255.8
ENST00000345093.9
ENST00000580243.3
ENST00000397676.8
ENST00000331079.11
ENST00000590720.6
ENST00000606320.6
ENST00000244230.7
ENST00000258169.9
ENST00000442597.6
ENST00000250383.11
ENST00000219169.9
ENST00000278937.7
ENST00000642238.2
ENST00000255304.9
ENST00000469257.2
ENST00000376389.8
ENST00000242776.9
ENST00000409682.8
ENST00000298396.7
ENST00000445192.7
ENST00000273179.10
ENST00000376819.4
ENST00000257868.10
ENST00000311922.4
ENST00000367868.4
ENST00000301547.10
ENST00000352690.9
ENST00000221957.9
ENST00000355443.9
ENST00000258301.6
ENST00000321998.10
ENST00000371374.6
ENST00000545450.7
ENST00000443597.7
ENST00000339431.9
ENST00000394432.8
ENST00000302271.11
ENST00000240333.12
ENST00000614556.5
ENST00000336418.9
ENST00000323563.8
ENST00000258947.8
ENST00000373538.8
ENST00000696123.1
ENST00000377850.8
ENST00000254878.8
ENST00000303151.5
ENST00000344743.8
ENST00000323848.14
ENST00000695325.1
ENST00000651917.1
ENST00000377104.4
ENST00000263904.5
ENST00000361530.11
ENST00000645237.2
ENST00000443035.8
ENST00000268389.6
ENST00000271628.9
ENST00000301488.8
ENST00000394636.9
ENST00000253796.10
ENST00000254661.5
ENST00000242249.8
ENST00000372759.4
ENST00000166139.9
ENST00000219548.9
ENST00000383202.7
ENST00000355029.9
ENST00000343090.11
ENST00000216733.8
ENST00000230582.8
ENST00000277010.9
ENST00000222547.8
ENST00000381070.8
ENST00000382533.9
ENST00000369603.10
ENST00000369541.4
ENST00000395042.2
ENST00000314446.10
ENST00000232905.4
ENST00000312358.12
ENST00000215793.13
ENST00000331456.7
ENST00000317089.10
ENST00000219794.11
ENST00000303400.9
ENST00000590469.6
ENST00000360442.8
ENST00000274140.10
ENST00000379661.8
ENST00000316634.6
ENST00000300870.15
ENST00000282572.5
ENST00000309117.11
ENST00000265686.8
ENST00000377819.10
ENST00000450366.7
ENST00000305141.5
ENST00000684187.2
ENST00000521591.6
ENST00000361069.9
ENST00000331340.8
ENST00000263045.9
ENST00000389501.9
ENST00000284669.2
ENST00000374941.9
ENST00000381605.9
ENST00000351829.9
ENST00000253457.8
ENST00000318683.7
ENST00000327325.10
ENST00000508254.6
ENST00000423302.7
ENST00000362003.10
ENST00000240851.9
ENST00000253255.7
ENST00000005180.9
ENST00000379965.8
ENST00000263094.11
ENST00000690296.1
ENST00000340001.9
ENST00000586539.6
ENST00000370110.6
ENST00000518119.6
ENST00000333651.11
ENST00000336216.9
ENST00000248071.6
ENST00000361114.10
ENST00000005284.4
ENST00000300105.7
ENST00000265362.9
ENST00000322067.12
ENST00000315491.12
ENST00000264071.7
ENST00000340384.5
ENST00000244519.7
ENST00000356709.9
ENST00000357552.8
ENST00000251900.9
ENST00000357172.9
ENST00000261861.10
ENST00000222823.9
ENST00000507656.6
ENST00000287143.2
ENST00000276297.9
ENST00000381668.9
ENST00000323851.13
ENST00000512805.6
ENST00000393045.7
ENST00000483910.6
ENST00000261597.9
ENST00000220763.10
ENST00000372676.8
ENST00000398462.7
ENST00000322611.4
ENST00000449771.7
ENST00000610426.5
ENST00000282441.10
ENST00000290902.10
ENST00000576479.4
ENST00000324366.13
ENST00000372086.4
ENST00000305596.8
ENST00000371756.4
ENST00000356401.9
ENST00000261965.8
ENST00000265175.5
ENST00000283882.4
ENST00000222284.10
ENST00000310137.5
ENST00000316963.8
ENST00000279249.3
ENST00000599672.6
ENST00000410067.8
ENST00000371793.8
ENST00000367287.5
ENST00000267068.6
ENST00000291900.7
ENST00000343810.9
ENST00000367177.4
ENST00000359943.8
ENST00000285093.15
ENST00000324379.10
ENST00000426677.7
ENST00000216160.11
ENST00000328703.12
ENST00000258733.9
ENST00000428708.7
ENST00000376692.9
ENST00000313288.9
ENST00000295408.9
ENST00000416562.7
ENST00000264451.12
ENST00000326291.11
ENST00000304979.8
ENST00000297135.9
ENST00000305105.3
ENST00000256759.8
ENST00000270538.8
ENST00000374606.10
ENST00000358704.4
ENST00000377575.3
ENST00000301964.7
ENST00000357085.5
ENST00000301587.9
ENST00000410062.9
ENST00000435456.7
ENST00000630721.3
ENST00000531120.6
ENST00000290295.8
ENST00000294172.7
ENST00000650089.1
ENST00000307712.11
ENST00000229922.7
ENST00000372805.8
ENST00000353704.3
ENST00000617190.5
ENST00000554659.6
ENST00000320954.11
ENST00000369622.8
ENST00000355653.8
ENST00000316586.9
ENST00000394363.6
ENST00000635942.2
ENST00000327064.9
ENST00000452400.7
ENST00000368914.8
ENST00000586582.6
ENST00000357877.7
ENST00000422704.7
ENST00000411539.7
ENST00000265361.8
ENST00000083182.8
ENST00000254718.9
ENST00000342058.9
ENST00000395665.9
ENST00000258930.8
ENST00000328649.11
ENST00000240731.5
ENST00000382409.4
ENST00000546361.7
ENST00000341318.9
ENST00000617285.5
ENST00000256079.9
ENST00000379719.8
ENST00000329276.10
ENST00000377122.9
ENST00000224949.9
ENST00000693202.1
ENST00000309328.8
ENST00000221486.6
ENST00000290510.10
ENST00000377050.5
ENST00000286639.8
ENST00000331244.10
ENST00000548249.6
ENST00000339399.5
ENST00000216968.5
ENST00000261789.9
ENST00000379341.9
ENST00000273258.4
ENST00000419304.7
ENST00000262942.10
ENST00000451739.7
ENST00000375107.8
ENST00000371696.7
ENST00000371703.8
ENST00000378197.5
ENST00000262554.7
ENST00000369552.9
ENST00000236137.10
ENST00000370747.9
ENST00000219022.3
ENST00000682537.1
ENST00000371917.5
ENST00000262215.8
ENST00000228850.6
ENST00000222008.11
ENST00000382051.8
ENST00000297151.9
ENST00000338492.9
ENST00000329967.11
ENST00000199706.13
ENST00000258091.10
ENST00000394440.8
ENST00000299300.11
ENST00000555619.6
ENST00000263863.9
ENST00000369005.6
ENST00000371247.7
ENST00000616316.3
ENST00000402686.8
ENST00000317605.6
ENST00000400521.7
ENST00000258874.4
ENST00000312515.7
ENST00000377961.3
ENST00000230431.11
ENST00000374793.8
ENST00000256797.9
ENST00000543226.2
ENST00000216479.8
ENST00000256958.3
ENST00000399976.7
ENST00000295324.4
ENST00000444095.3
ENST00000306846.8
ENST00000512576.3
ENST00000568546.6
ENST00000337190.7
ENST00000393928.6
ENST00000317968.9
ENST00000345851.8
ENST00000421367.7
ENST00000332499.4
ENST00000321765.10
ENST00000356286.10
ENST00000394070.7
ENST00000377386.8
ENST00000346246.10
ENST00000377603.5
ENST00000651687.1
ENST00000334163.4
ENST00000367498.8
ENST00000649191.2
ENST00000217652.8
ENST00000582401.6
ENST00000294168.8
ENST00000379747.9
ENST00000300688.8
ENST00000216101.7
ENST00000616432.5
ENST00000352618.9
ENST00000408923.8
ENST00000272134.5
ENST00000621441.5
ENST00000232501.8
ENST00000290341.8
ENST00000258729.8
ENST00000382199.7
ENST00000404169.8
ENST00000306238.3
ENST00000440960.6
ENST00000249442.11
ENST00000223369.3
ENST00000301244.12
ENST00000368467.4
ENST00000358146.7
ENST00000355849.10
ENST00000327300.12
ENST00000687097.1
ENST00000633077.2
ENST00000370193.4
ENST00000264834.6
ENST00000304552.5
ENST00000264010.10
ENST00000582621.6
ENST00000274680.9
ENST00000216420.12
ENST00000402394.6
ENST00000380527.3
ENST00000439174.7
ENST00000375887.9
ENST00000264723.9
ENST00000549994.2
ENST00000301998.5
ENST00000495186.6
ENST00000356433.10
ENST00000264734.3
ENST00000522362.7
ENST00000302103.6
ENST00000373816.6
ENST00000317735.7
ENST00000314144.10
ENST00000286788.9
ENST00000372836.5
ENST00000361361.7
ENST00000323701.11
ENST00000263681.7
ENST00000623882.4
ENST00000389554.8
ENST00000369569.6
ENST00000372141.7
ENST00000264233.6
ENST00000264930.10
ENST00000361464.8
ENST00000349945.7
ENST00000321265.10
ENST00000376016.8
ENST00000335351.8
ENST00000270861.10
ENST00000615138.5
ENST00000371145.8
ENST00000303077.7
ENST00000249007.4
ENST00000652607.2
ENST00000337227.9
ENST00000451717.6
ENST00000353383.6
ENST00000504686.2
ENST00000369604.6
ENST00000682094.1
ENST00000400897.8
ENST00000320785.10
ENST00000284154.10
ENST00000256509.7
ENST00000393033.9
ENST00000368761.11
ENST00000359237.9
ENST00000347635.9
ENST00000368223.4
ENST00000367265.9
ENST00000327492.4
ENST00000367837.10
ENST00000369799.10
ENST00000274289.8
ENST00000381604.9
ENST00000492112.3
ENST00000373659.4
ENST00000585603.6
ENST00000249822.9
ENST00000684406.1
ENST00000426739.7
ENST00000592904.7
ENST00000617501.5
ENST00000320246.10
ENST00000398208.3
ENST00000397060.8
ENST00000361354.9
ENST00000274364.11
ENST00000306384.5
ENST00000476120.2
ENST00000360338.4
ENST00000536435.7
ENST00000394053.7
ENST00000373304.4
ENST00000329047.13
ENST00000398844.7
ENST00000357632.7
ENST00000647029.1
ENST00000366541.8
ENST00000357365.8
ENST00000320027.10
ENST00000334805.11
ENST00000335327.6
ENST00000683555.1
ENST00000393745.8
ENST00000304062.11
ENST00000217428.7
ENST00000373018.7
ENST00000549921.6
ENST00000294064.9
ENST00000326080.10
ENST00000351797.9
ENST00000650114.2
ENST00000397746.8
ENST00000342032.8
ENST00000252936.8
ENST00000300107.7
ENST00000539869.4
ENST00000262518.9
ENST00000360957.10
ENST00000309424.8
ENST00000311412.10
ENST00000595090.6
ENST00000217971.8
ENST00000261835.8
ENST00000324602.12
ENST00000398516.3
ENST00000265769.9
ENST00000372585.10
ENST00000357485.8
ENST00000011898.10
ENST00000372429.8
ENST00000417901.6
ENST00000330793.2
ENST00000264218.7
ENST00000248598.6
ENST00000326842.3
ENST00000608469.6
ENST00000367425.9
ENST00000304915.8
ENST00000374667.5
ENST00000333999.5
ENST00000253407.4
ENST00000507110.6
ENST00000349139.6
ENST00000308744.12
ENST00000303786.5
ENST00000243673.7
ENST00000264710.5
ENST00000264867.7
ENST00000246186.8
ENST00000376901.9
ENST00000292476.10
ENST00000254900.10
ENST00000439741.4
ENST00000373537.7
ENST00000356554.7
ENST00000412615.7
ENST00000269601.10
ENST00000600737.6
ENST00000310528.9
ENST00000361696.10
ENST00000252506.11
ENST00000258443.7
ENST00000216277.13
ENST00000679501.2
ENST00000375068.6
ENST00000342868.7
ENST00000375537.9
ENST00000354371.7
ENST00000320225.10
ENST00000297532.11
ENST00000265073.9
ENST00000368440.5
ENST00000265728.6
ENST00000375859.4
ENST00000383432.8
ENST00000587424.3
ENST00000244669.3
ENST00000426013.7
ENST00000298510.4
ENST00000394705.3
ENST00000320631.8
ENST00000269143.8
ENST00000401707.7
ENST00000286604.9
ENST00000005995.8
ENST00000312196.10
ENST00000228136.9
ENST00000330720.7
ENST00000373019.5
ENST00000396926.8
ENST00000336308.10
ENST00000314940.7
ENST00000348354.7
ENST00000225603.9
ENST00000223641.5
ENST00000372813.4
ENST00000316218.12
ENST00000342374.5
ENST00000336032.4
ENST00000303127.12
ENST00000261735.4
ENST00000368921.5
ENST00000305218.9
ENST00000370751.10
ENST00000571995.6
ENST00000236051.3
ENST00000378026.5
ENST00000238081.8
ENST00000369162.7
ENST00000591899.8
ENST00000533682.2
ENST00000341590.8
ENST00000303904.8
ENST00000367495.4
ENST00000300249.10
ENST00000237654.9
ENST00000300648.7
ENST00000357849.9
ENST00000323666.10
ENST00000449561.3
ENST00000614032.5
ENST00000322535.11
ENST00000257549.9
ENST00000263093.7
ENST00000300456.5
ENST00000267842.10
ENST00000372224.9
ENST00000256084.8
ENST00000695418.1
ENST00000312579.4
ENST00000294984.7
ENST00000266659.8
ENST00000346027.10
ENST00000453757.8
ENST00000289373.5
ENST00000258739.9
ENST00000216014.9
ENST00000420353.7
ENST00000244227.8
ENST00000214869.7
ENST00000640888.2
ENST00000433985.7
ENST00000229340.10
ENST00000368824.8
ENST00000369206.6
ENST00000251372.8
ENST00000445347.2
ENST00000391738.8
ENST00000578921.6
ENST00000265846.10
ENST00000246069.12
ENST00000216274.10
ENST00000403751.8
ENST00000404752.6
ENST00000376509.4
ENST00000311181.5
ENST00000262843.11
ENST00000230859.8
ENST00000222275.3
ENST00000253270.13
ENST00000253003.7
ENST00000300291.10
ENST00000435070.7
ENST00000046087.7
ENST00000352732.10
ENST00000517970.6
ENST00000359154.7
ENST00000377962.8
ENST00000265720.8
ENST00000265007.11
ENST00000373855.7
ENST00000356455.9
ENST00000526639.3
ENST00000298295.4
ENST00000425346.6
ENST00000266025.4
ENST00000617516.5
ENST00000260810.10
ENST00000220876.12
ENST00000360578.7
ENST00000291560.7
ENST00000644935.1
ENST00000605895.6
ENST00000370763.6
ENST00000266719.4
ENST00000381405.5
ENST00000395343.6
ENST00000369400.2
ENST00000359240.7
ENST00000358625.4
ENST00000356311.10
ENST00000355699.7
ENST00000316948.9
ENST00000257359.7
ENST00000284987.6
ENST00000258742.10
ENST00000280258.6
ENST00000556564.6
ENST00000392006.8
ENST00000224652.12
ENST00000295959.10
ENST00000229214.9
ENST00000367411.7
ENST00000449207.8
ENST00000264808.8
ENST00000228437.10
ENST00000265395.7
ENST00000392521.7
ENST00000380320.9
ENST00000377708.7
ENST00000289361.11
ENST00000312541.10
ENST00000373187.6
ENST00000396153.7
ENST00000369288.7
ENST00000403231.6
ENST00000372371.8
ENST00000221455.8
ENST00000373944.8
ENST00000398776.2
ENST00000391984.7
ENST00000338134.8
ENST00000249014.5
ENST00000023064.9
ENST00000412830.8
ENST00000409318.2
ENST00000222005.7
ENST00000378993.6
ENST00000372886.6
ENST00000259021.9
ENST00000216024.7
ENST00000415826.3
ENST00000370360.8
ENST00000467761.6
ENST00000314641.10
ENST00000219150.10
ENST00000376372.9
ENST00000552695.6
ENST00000542754.7
ENST00000263066.11
ENST00000361373.9
ENST00000521578.6
ENST00000296581.11
ENST00000683472.1
ENST00000519638.3
ENST00000256319.7
ENST00000304430.10
ENST00000415493.7
ENST00000491614.6
ENST00000607016.2
ENST00000380733.9
ENST00000360586.8
ENST00000360997.7
ENST00000419869.7
ENST00000381641.4
ENST00000388820.5
ENST00000381055.8
ENST00000549884.6
ENST00000381569.5
ENST00000361822.8
ENST00000264029.9
ENST00000371899.9
ENST00000682126.1
ENST00000396857.7
ENST00000013222.5
ENST00000359365.9
ENST00000331563.7
ENST00000345716.9
ENST00000290583.9
ENST00000397527.6
ENST00000379487.5
ENST00000358849.9
ENST00000369075.8
ENST00000286574.9
ENST00000216297.7
ENST00000404276.6
ENST00000229030.5
ENST00000328195.8
ENST00000261233.9
ENST00000394518.7
ENST00000025301.4
ENST00000225737.11
ENST00000369702.5
ENST00000370231.3
ENST00000366899.4
ENST00000264995.8
ENST00000348462.6
ENST00000356317.8
ENST00000259056.5
ENST00000689635.1
ENST00000553851.3
ENST00000539111.7
ENST00000349215.8
ENST00000392750.7
ENST00000303545.4
ENST00000358395.11
ENST00000318636.8
ENST00000375486.9
ENST00000368277.3
ENST00000395571.8
ENST00000561100.2
ENST00000349394.6
ENST00000328741.6
ENST00000272641.4
ENST00000258456.3
ENST00000332539.5
ENST00000263246.8
ENST00000371589.9
ENST00000598581.3
ENST00000340177.10
ENST00000259632.12
ENST00000477258.2
ENST00000332707.10
ENST00000334660.10
ENST00000392045.8
ENST00000409299.8
ENST00000502492.6
ENST00000288071.11
ENST00000376421.7
ENST00000228811.8
ENST00000215794.8
ENST00000226725.11
ENST00000612223.5
ENST00000703967.1
ENST00000468660.6
ENST00000302328.9
ENST00000518318.7
ENST00000292591.12
ENST00000612078.5
ENST00000322344.8
ENST00000029410.10
ENST00000289575.10
ENST00000644510.2
ENST00000360141.8
ENST00000338639.10
ENST00000262812.9
ENST00000343694.8
ENST00000300098.3
ENST00000372979.9
ENST00000393487.6
ENST00000590602.6
ENST00000389924.7
ENST00000374737.9
ENST00000242209.9
ENST00000229812.8
ENST00000375949.5
ENST00000535923.6
ENST00000361521.9
ENST00000350498.8
ENST00000232496.5
ENST00000396386.7
ENST00000512944.6
ENST00000308924.9
ENST00000220514.8
ENST00000389704.4
ENST00000296506.8
ENST00000392894.8
ENST00000265052.10
ENST00000305533.10
ENST00000307662.5
ENST00000264645.12
ENST00000216286.10
ENST00000366669.9
ENST00000265440.12
ENST00000388781.8
ENST00000256196.9
ENST00000315757.9
ENST00000370563.3
ENST00000346872.8
ENST00000434687.6
ENST00000423968.7
ENST00000423777.7
ENST00000314797.10
ENST00000334062.8
ENST00000266671.10
ENST00000370298.9
ENST00000296464.9
ENST00000263697.6
ENST00000526683.6
ENST00000367178.8
ENST00000684976.1
ENST00000403245.8
ENST00000430262.3
ENST00000684514.1
ENST00000274811.9
ENST00000339266.10
ENST00000355624.8
ENST00000308249.4
ENST00000377765.8
ENST00000372586.4
ENST00000167106.9
ENST00000355898.6
ENST00000409085.9
ENST00000265997.5
ENST00000262198.9
ENST00000376087.5
ENST00000297293.6
ENST00000370068.6
ENST00000254190.4
ENST00000676107.1
ENST00000361434.8
ENST00000572272.6
ENST00000492622.6
ENST00000247178.6
ENST00000402412.6
ENST00000475390.2
ENST00000379510.5
ENST00000402774.8
ENST00000223428.9
ENST00000412770.7
ENST00000695368.1
ENST00000395310.7
ENST00000376829.7
ENST00000272203.8
ENST00000321037.5
ENST00000650623.2
ENST00000319080.12
ENST00000248248.8
ENST00000397641.8
ENST00000339746.9
ENST00000314393.6
ENST00000377298.9
ENST00000263150.9
ENST00000309868.12
ENST00000361346.6
ENST00000217173.7
ENST00000368321.8
ENST00000683701.1
ENST00000395254.8
ENST00000416165.6
ENST00000377767.9
ENST00000389385.9
ENST00000278935.8
ENST00000361926.8
ENST00000651546.1
ENST00000621439.5
ENST00000381006.8
ENST00000361757.8
ENST00000314728.10
ENST00000327628.10
ENST00000445061.6
ENST00000389061.10
ENST00000362065.9
ENST00000369962.8
ENST00000246194.8
ENST00000264790.7
ENST00000278853.10
ENST00000246006.5
ENST00000375571.6
ENST00000361580.7
ENST00000376510.8
ENST00000233121.7
ENST00000283243.13
ENST00000367942.4
ENST00000375249.5
ENST00000478753.5
ENST00000327347.10
ENST00000264158.13
ENST00000356940.11
ENST00000249396.12
ENST00000283646.5
ENST00000237853.9
ENST00000265565.10
ENST00000601538.6
ENST00000379562.9
ENST00000280326.9
ENST00000407693.7
ENST00000326019.11
ENST00000643471.2
ENST00000450136.2
ENST00000695335.1
ENST00000300403.11
ENST00000404141.6
ENST00000361640.5
ENST00000404739.8
ENST00000403714.8
ENST00000263346.13
ENST00000278886.11
ENST00000280886.12
ENST00000251472.9
ENST00000369797.8
ENST00000369701.8
ENST00000502798.7
ENST00000693548.1
ENST00000304743.7
ENST00000529006.7
ENST00000450824.7
ENST00000380950.7
ENST00000533871.8
ENST00000503057.6
ENST00000521978.6
ENST00000295888.9
ENST00000360909.8
ENST00000457542.7
ENST00000460012.7
ENST00000335420.10
ENST00000261263.5
ENST00000389032.8
ENST00000622495.5
ENST00000359187.5
ENST00000265564.8
ENST00000317147.10
ENST00000323853.10
ENST00000505667.6
ENST00000393238.8
ENST00000519716.7
ENST00000457511.7
ENST00000400181.9
ENST00000408888.8
ENST00000159111.9
ENST00000687212.1
ENST00000370794.7
ENST00000349129.7
ENST00000554335.6
ENST00000568954.5
ENST00000369577.8
ENST00000438447.2
ENST00000319394.8
ENST00000252512.14
ENST00000647738.2
ENST00000393630.8
ENST00000396410.9
ENST00000461742.7
ENST00000315596.15
ENST00000446176.7
ENST00000446231.7
ENST00000683867.1
ENST00000278505.5
ENST00000604729.6
ENST00000359003.7
ENST00000287713.7
ENST00000326648.5
ENST00000355235.8
ENST00000309859.8
ENST00000298767.10
ENST00000224140.6
ENST00000477853.6
ENST00000456430.6
ENST00000604567.6
ENST00000373451.9
ENST00000262455.7
ENST00000395891.7
ENST00000279907.12
ENST00000318950.11
ENST00000340648.6
ENST00000544440.7
ENST00000379310.8
ENST00000318709.9
ENST00000381309.8
ENST00000278070.7
ENST00000360905.9
ENST00000265843.9
ENST00000305364.9
ENST00000563137.7
ENST00000679008.1
ENST00000645722.2
ENST00000298832.14
ENST00000222345.11
ENST00000676179.1
ENST00000639161.2
ENST00000642864.1
ENST00000368911.8
ENST00000373464.5
ENST00000328913.8
ENST00000300584.8
ENST00000265342.12
ENST00000261413.10
ENST00000254695.13
ENST00000438666.7
ENST00000454349.7
ENST00000252050.9
ENST00000339876.11
ENST00000539706.6
ENST00000361462.7
ENST00000637181.2
ENST00000407464.7
ENST00000327245.10
ENST00000682230.1
ENST00000348066.8
ENST00000271715.7
ENST00000361927.9
ENST00000324093.9
ENST00000377264.8
ENST00000591680.6
ENST00000684192.1
ENST00000338154.11
ENST00000448097.7
ENST00000341928.7
ENST00000361138.7
ENST00000274605.6
ENST00000361297.7
ENST00000381638.7
ENST00000357997.10
ENST00000334635.10
ENST00000389797.8
ENST00000262577.6
ENST00000490531.3
ENST00000596536.6
ENST00000398540.8
ENST00000406902.6
ENST00000681038.1
ENST00000373243.7
ENST00000369969.7
ENST00000394610.7
ENST00000442267.3
ENST00000407426.8
ENST00000428135.7
ENST00000610761.2
ENST00000537686.6
ENST00000651222.2
ENST00000285968.11
ENST00000321725.10
ENST00000254624.10
ENST00000389629.9
ENST00000235345.6
ENST00000216129.7
ENST00000282541.10
ENST00000298492.6
ENST00000296411.11
ENST00000671377.2
ENST00000674199.1
ENST00000378719.7
ENST00000377990.7
ENST00000234040.9
ENST00000360851.4
ENST00000334133.9
ENST00000417564.3
ENST00000261758.6
ENST00000316157.8
ENST00000262241.7
ENST00000600882.6
ENST00000382297.7
ENST00000272638.14
ENST00000617928.5
ENST00000404914.8
ENST00000356638.8
ENST00000504595.2
ENST00000369393.8
ENST00000277165.11
ENST00000261942.7
ENST00000404125.6
ENST00000253458.12
ENST00000323116.10
ENST00000356467.5
ENST00000371717.8
ENST00000304414.12
ENST00000258873.9
ENST00000375799.8
ENST00000368324.5
ENST00000311597.10
ENST00000397625.9
ENST00000253048.10
ENST00000402687.9
ENST00000304658.10
ENST00000647382.2
ENST00000698857.1
ENST00000262961.9
ENST00000450053.8
ENST00000366862.10
ENST00000227451.4
ENST00000251822.7
ENST00000555002.6
ENST00000254508.7
ENST00000615277.5
ENST00000671741.2
ENST00000399878.8
ENST00000225235.5
ENST00000272427.11
ENST00000372950.6
ENST00000304987.4
ENST00000338037.11
ENST00000356613.4
ENST00000262719.10
ENST00000409959.8
ENST00000447393.6
ENST00000265136.12
ENST00000683139.1
ENST00000303538.13
ENST00000313400.9
ENST00000569669.6
ENST00000261588.10
ENST00000369068.5
ENST00000375645.8
ENST00000305428.8
ENST00000375120.4
ENST00000376030.7
ENST00000458591.7
ENST00000328194.8
ENST00000397166.7
ENST00000303635.12
ENST00000358359.8
ENST00000535094.7
ENST00000352645.5
ENST00000589210.6
ENST00000686636.1
ENST00000324109.9
ENST00000703841.1
ENST00000420283.3
ENST00000358823.7
ENST00000683822.1
ENST00000409790.6
ENST00000349485.10
ENST00000232766.6
ENST00000651024.2
ENST00000612955.6
ENST00000331173.6
ENST00000683033.1
ENST00000265293.9
ENST00000357081.8
ENST00000402050.7
ENST00000517395.6
ENST00000263073.11
ENST00000360359.5
ENST00000262370.12
ENST00000356884.11
ENST00000299575.5
ENST00000431489.6
ENST00000317744.10
ENST00000524189.6
ENST00000372901.2
ENST00000300128.9
ENST00000238256.8
ENST00000407780.8
ENST00000248054.10
ENST00000534548.7
ENST00000560891.6
ENST00000336156.10
ENST00000417098.6
ENST00000361573.3
ENST00000261726.11
ENST00000260818.11
ENST00000257177.9
ENST00000338700.10
ENST00000647211.2
ENST00000285599.8
ENST00000332180.10
ENST00000261497.9
ENST00000400345.8
ENST00000367467.8
ENST00000397906.7
ENST00000696935.1
ENST00000634258.3
ENST00000254442.8
ENST00000681547.2
ENST00000318006.10
ENST00000375847.8
ENST00000354674.5
ENST00000320876.11
ENST00000682017.1
ENST00000242315.4
ENST00000473835.7
ENST00000553935.6
ENST00000375254.8
ENST00000401592.6
ENST00000203166.10
ENST00000625842.3
ENST00000251089.8
ENST00000294383.7
ENST00000261275.5
ENST00000263773.10
ENST00000262525.6
ENST00000327040.13
ENST00000404537.6
ENST00000397843.7
ENST00000440378.6
ENST00000518297.6
ENST00000202556.14
ENST00000361078.7
ENST00000668164.2
ENST00000321949.13
ENST00000369278.5
ENST00000254605.11
ENST00000296564.9
ENST00000573034.8
ENST00000361813.5
ENST00000325006.8
ENST00000262815.13
ENST00000314328.14
ENST00000294785.10
ENST00000355451.8
ENST00000445177.6
ENST00000281928.9
ENST00000426126.7
ENST00000684092.1
ENST00000621696.5
ENST00000645846.2
ENST00000335312.8
ENST00000240423.9
ENST00000261308.10
ENST00000574322.6
ENST00000326735.13
ENST00000317683.4
ENST00000372358.10
ENST00000343455.8
ENST00000262428.5
ENST00000606117.2
ENST00000202967.4
ENST00000382743.9
ENST00000212015.11
ENST00000376836.8
ENST00000372398.6
ENST00000407775.7
ENST00000264661.4
ENST00000257981.7
ENST00000367400.8
ENST00000287667.12
ENST00000271002.15
ENST00000299705.10
ENST00000355295.5
ENST00000359742.9
ENST00000316902.12
ENST00000211076.5
ENST00000261842.10
ENST00000682931.1
ENST00000238738.9
ENST00000240185.8
ENST00000337107.11
ENST00000230771.9
ENST00000218008.8
ENST00000306422.5
ENST00000533028.8
ENST00000374720.8
ENST00000302516.10
ENST00000335508.11
ENST00000373425.8
ENST00000344517.5
ENST00000280560.13
ENST00000284425.7
ENST00000392676.8
ENST00000354724.8
ENST00000248924.11
ENST00000407418.8
ENST00000209875.9
ENST00000262043.8
ENST00000262213.7
ENST00000253693.7
ENST00000292147.7
ENST00000395384.9
ENST00000679869.1
ENST00000268220.12
ENST00000311893.14
ENST00000352861.9
ENST00000354694.12
ENST00000261296.7
ENST00000321250.13
ENST00000216133.10
ENST00000368364.4
ENST00000261652.7
ENST00000294973.11
ENST00000564288.6
ENST00000274867.9
ENST00000347230.9
ENST00000690449.1
ENST00000186436.10
ENST00000314073.10
ENST00000330947.7
ENST00000256367.3
ENST00000375749.8
ENST00000322444.7
ENST00000372577.2
ENST00000322652.10
ENST00000356994.7
ENST00000297423.9
ENST00000359741.10
ENST00000381237.6
ENST00000230640.10
ENST00000683871.1
ENST00000266594.4
ENST00000287239.10
ENST00000263119.10
ENST00000301740.13
ENST00000313093.7
ENST00000326793.11
ENST00000312438.8
ENST00000344920.9
ENST00000262065.8
ENST00000405655.8
ENST00000447110.6
ENST00000265388.10
ENST00000564657.2
ENST00000380367.3
ENST00000681075.2
ENST00000615189.5
ENST00000329492.6
ENST00000695854.1
ENST00000248933.11
ENST00000330342.8
ENST00000344846.7
ENST00000291759.5
ENST00000337702.5
ENST00000273075.9
ENST00000245796.11
ENST00000216127.5
ENST00000325303.9
ENST00000223026.9
ENST00000222747.8
ENST00000373290.7
ENST00000640252.2
ENST00000368685.6
ENST00000254806.8
ENST00000233615.7
ENST00000360803.9
ENST00000375789.7
ENST00000370611.4
ENST00000358149.8
ENST00000219204.8
ENST00000375448.4
ENST00000284031.13
ENST00000335793.4
ENST00000427043.4
ENST00000682136.1
ENST00000326621.10
ENST00000374358.5
ENST00000379883.3
ENST00000396628.7
ENST00000298307.10
ENST00000311052.10
ENST00000376215.10
ENST00000308330.3
ENST00000607197.6
ENST00000219097.7
ENST00000392844.8
ENST00000366554.3
ENST00000379303.10
ENST00000266269.10
ENST00000335606.11
ENST00000546910.6
ENST00000261401.8
ENST00000457488.6
ENST00000359314.5
ENST00000255977.7
ENST00000170447.12
ENST00000367311.5
ENST00000471951.7
ENST00000649765.2
ENST00000629319.3
ENST00000306928.6
ENST00000313005.11
ENST00000647358.2
ENST00000371263.8
ENST00000305817.3
ENST00000372101.3
ENST00000369111.9
ENST00000373625.8
ENST00000615665.5
ENST00000352066.8
ENST00000373647.9
ENST00000620350.5
ENST00000433386.7
ENST00000370526.5
ENST00000284818.7
ENST00000358933.10
ENST00000200453.6
ENST00000409735.9
ENST00000396777.8
ENST00000610401.6
ENST00000265465.8
ENST00000341846.10
ENST00000359337.9
ENST00000280612.9
ENST00000450169.7
ENST00000219345.10
ENST00000326775.10
ENST00000377044.9
ENST00000272771.10
ENST00000373943.9
ENST00000379494.4
ENST00000392011.7
ENST00000521198.7
ENST00000243662.11
ENST00000234179.8
ENST00000281830.4
ENST00000331581.11
ENST00000340438.6
ENST00000266458.10
ENST00000225519.5
ENST00000374586.8
ENST00000561981.5
ENST00000530028.3
ENST00000255192.8
ENST00000381129.8
ENST00000248958.5
ENST00000335272.10
ENST00000439502.7
ENST00000332585.11
ENST00000338483.7
ENST00000319363.11
ENST00000341420.5
ENST00000330753.6
ENST00000682287.1
ENST00000608443.6
ENST00000404760.6
ENST00000356099.11
ENST00000358502.10
ENST00000343518.11
ENST00000317582.10
ENST00000373627.10
ENST00000302503.8
ENST00000374403.4
ENST00000371795.5
ENST00000245925.8
ENST00000348411.3
ENST00000443094.3
ENST00000407690.6
ENST00000227638.8
ENST00000308344.10
ENST00000317811.6
ENST00000266079.5
ENST00000361428.3
ENST00000658780.2
ENST00000264554.11
ENST00000341016.5
ENST00000442995.4
ENST00000548825.7
ENST00000341998.7
ENST00000216071.5
ENST00000337137.9
ENST00000621179.6
ENST00000216029.8
ENST00000689035.1
ENST00000367162.8
ENST00000403687.8
ENST00000358951.7
ENST00000336148.10
ENST00000262817.8
ENST00000368099.9
ENST00000264051.8
ENST00000372938.10
ENST00000266087.12
ENST00000417245.7
ENST00000338415.8
ENST00000297290.4
ENST00000196482.4
ENST00000269187.10
ENST00000437150.7
ENST00000367288.5
ENST00000374037.8
ENST00000593829.6
ENST00000375533.6
ENST00000234392.3
ENST00000216085.12
ENST00000266254.12
ENST00000350028.5
ENST00000504771.3
ENST00000402357.6
ENST00000280614.4
ENST00000498286.6
ENST00000682809.1
ENST00000234798.5
ENST00000265462.9
ENST00000330333.11
ENST00000484457.6
ENST00000216185.7
ENST00000361906.8
ENST00000330884.9
ENST00000399332.6
ENST00000619423.4
ENST00000543440.7
ENST00000611864.5
ENST00000282516.13
ENST00000210187.11
ENST00000323786.10
ENST00000332160.5
ENST00000435224.3
ENST00000229595.6
ENST00000323303.9
ENST00000372422.7
ENST00000354910.10
ENST00000307428.7
ENST00000420450.6
ENST00000447648.7
ENST00000469044.6
ENST00000361264.9
ENST00000706927.1
ENST00000359957.8
ENST00000362057.4
ENST00000682992.1
ENST00000273596.8
ENST00000291281.9
ENST00000347512.8
ENST00000271373.9
ENST00000262055.9
ENST00000379756.3
ENST00000217939.7
ENST00000333050.7
ENST00000376332.8
ENST00000263857.11
ENST00000296484.7
ENST00000270617.8
ENST00000471714.6
ENST00000619888.5
ENST00000366481.4
ENST00000379344.8
ENST00000300209.13
ENST00000366994.8
ENST00000341084.7
ENST00000324439.10
ENST00000619571.5
ENST00000617445.5
ENST00000367321.8
ENST00000294794.8
ENST00000328834.10
ENST00000227618.9
ENST00000503771.2
ENST00000648844.2
ENST00000370151.9
ENST00000368521.10
ENST00000357628.8
ENST00000640769.2
ENST00000326925.11
ENST00000452837.7
ENST00000287169.8
ENST00000398868.8
ENST00000302541.11
ENST00000361524.8
ENST00000253247.9
ENST00000307068.5
ENST00000285873.8
ENST00000374379.9
ENST00000374767.5
ENST00000366977.8
ENST00000543095.7
ENST00000646673.2
ENST00000238823.13
ENST00000334295.9
ENST00000394947.8
ENST00000485303.6
ENST00000304056.9
ENST00000236273.9
ENST00000370202.5
ENST00000273077.9
ENST00000370345.8
ENST00000369239.10
ENST00000586659.6
ENST00000412232.3
ENST00000357321.9
ENST00000297591.10
ENST00000389834.9
ENST00000380486.4
ENST00000684370.1
ENST00000357765.7
ENST00000371279.4
ENST00000401061.9
ENST00000361306.6
ENST00000295924.12
ENST00000339754.11
ENST00000263780.9
ENST00000395511.8
ENST00000320849.9
ENST00000420323.7
ENST00000408901.8
ENST00000333090.5
ENST00000350777.7
ENST00000440863.7
ENST00000310397.13
ENST00000321331.12
ENST00000265881.10
ENST00000306270.12
ENST00000409939.8
ENST00000262482.11
ENST00000367963.8
ENST00000234160.5
ENST00000334126.12
ENST00000394900.8
ENST00000370801.8
ENST00000409140.8
ENST00000278550.12
ENST00000371475.9
ENST00000304330.9
ENST00000263384.12
ENST00000273261.8
ENST00000357604.10
ENST00000359591.9
ENST00000579849.6
ENST00000292478.9
ENST00000252085.4
ENST00000343744.7
ENST00000247226.13
ENST00000313367.7
ENST00000309558.8
ENST00000355044.8
ENST00000367220.9
ENST00000261858.7
ENST00000370706.9
ENST00000381232.8
ENST00000262450.8
ENST00000331758.8
ENST00000649279.2
ENST00000274711.7
ENST00000361727.8
ENST00000219478.11
ENST00000687041.1
ENST00000683689.1
ENST00000299824.6
ENST00000627582.3
ENST00000342771.10
ENST00000447266.7
ENST00000486777.7
ENST00000358602.9
ENST00000373563.9
ENST00000288221.11
ENST00000288266.8
ENST00000321169.10
ENST00000219481.10
ENST00000265109.8
ENST00000544216.8
ENST00000370775.3
ENST00000540200.6
ENST00000245957.10
ENST00000465093.6
ENST00000595793.6
ENST00000440944.6
ENST00000343632.9
ENST00000339157.10
ENST00000373700.9
ENST00000221922.11
ENST00000358377.7
ENST00000374339.5
ENST00000368694.8
ENST00000401088.9
ENST00000288828.9
ENST00000372105.4
ENST00000563719.4
ENST00000355417.7
ENST00000689528.1
ENST00000262394.7
ENST00000374338.5
ENST00000321030.9
ENST00000258484.11
ENST00000229395.8
ENST00000361983.7
ENST00000297933.11
ENST00000252015.3
ENST00000361219.11
ENST00000675478.1
ENST00000685419.1
ENST00000302165.5
ENST00000373327.5
ENST00000373896.8
ENST00000621410.5
ENST00000614167.2
ENST00000357814.8
ENST00000252979.6
ENST00000423312.7
ENST00000272895.12
ENST00000327044.7
ENST00000571133.6
ENST00000223293.10
ENST00000260570.8
ENST00000370823.8
ENST00000619167.2
ENST00000360863.11
ENST00000321337.12
ENST00000404767.8
ENST00000415050.3
ENST00000608872.6
ENST00000370077.2
ENST00000396638.7
ENST00000581322.6
ENST00000641412.1
ENST00000295087.13
ENST00000641023.2
ENST00000265404.7
ENST00000265471.10
ENST00000682666.1
ENST00000354287.5
ENST00000331890.6
ENST00000341285.8
ENST00000369244.7
ENST00000368780.4
ENST00000641868.1
ENST00000641771.1
ENST00000302681.3
ENST00000309755.9
ENST00000316249.4
ENST00000299663.8
ENST00000367222.7
ENST00000399496.8
ENST00000220531.9
ENST00000652555.1
ENST00000350302.8
ENST00000241071.11
ENST00000508164.6
ENST00000308275.8
ENST00000682651.1
ENST00000432825.7
ENST00000323557.12
ENST00000393674.7
ENST00000376753.9
ENST00000229758.8
ENST00000281623.8
ENST00000265651.8
ENST00000359678.10
ENST00000333371.8
ENST00000267415.12
ENST00000382292.9
ENST00000375105.8
ENST00000372582.6
ENST00000180166.6
ENST00000254928.10
ENST00000286808.5
ENST00000263245.10
ENST00000354567.7
ENST00000252318.7
ENST00000593756.6
ENST00000257831.8
ENST00000372040.9
ENST00000222286.9
ENST00000641113.1
ENST00000642057.1
ENST00000281938.7
ENST00000418458.6
ENST00000477892.5
ENST00000394319.9
ENST00000175756.10
ENST00000617533.5
ENST00000642064.1
ENST00000641972.1
ENST00000642047.1
ENST00000641351.3
ENST00000216446.9
ENST00000309794.16
ENST00000355773.6
ENST00000377075.3
ENST00000305510.4
ENST00000356713.5
ENST00000372852.4
ENST00000359263.9
ENST00000263921.8
ENST00000254616.11
ENST00000215570.8
ENST00000257245.9
ENST00000395159.7
ENST00000373204.6
ENST00000382592.5
ENST00000393200.7
ENST00000233078.9
ENST00000642051.1
ENST00000377149.5
ENST00000641646.1
ENST00000641040.1
ENST00000542433.1
ENST00000305899.5
ENST00000641419.1
ENST00000373829.8
ENST00000619387.5
ENST00000206262.2
ENST00000370101.8
ENST00000295992.8
ENST00000346234.7
ENST00000441339.3
ENST00000360796.10
ENST00000651154.1
ENST00000258607.10
ENST00000312475.5
ENST00000641451.2
ENST00000305632.11
ENST00000688183.1
ENST00000640961.2
ENST00000456448.3
ENST00000322301.5
ENST00000641666.2
ENST00000456475.1
ENST00000641524.1
ENST00000641792.2
ENST00000268912.6
ENST00000641551.1
ENST00000642005.1
ENST00000641417.1
ENST00000377133.6
ENST00000366960.8
ENST00000523175.6
ENST00000618853.5
ENST00000226460.5
ENST00000259569.6
ENST00000222574.9
ENST00000379939.7
ENST00000320585.11
ENST00000492595.6
ENST00000355264.9
ENST00000318607.10
ENST00000397410.10
ENST00000242719.4
ENST00000372890.6
ENST00000355897.10
ENST00000265029.8
ENST00000620254.5
ENST00000379263.8
ENST00000368002.8
ENST00000215530.7
ENST00000360057.7
ENST00000524391.6
ENST00000360507.10
ENST00000361298.9
ENST00000242317.9
ENST00000345330.9
ENST00000371116.4
ENST00000396057.6
ENST00000355774.7
ENST00000510168.6
ENST00000392197.7
ENST00000281182.9
ENST00000372966.8
ENST00000317643.10
ENST00000252136.12
ENST00000508883.6
ENST00000491415.7
ENST00000354725.8
ENST00000371697.4
ENST00000621129.5
ENST00000524300.6
ENST00000341695.10
ENST00000372134.6
ENST00000512369.2
ENST00000310301.9
ENST00000265598.8
ENST00000262067.5
ENST00000244333.4
ENST00000261499.11
ENST00000315616.12
ENST00000305949.6
ENST00000649528.3
ENST00000312527.9
ENST00000378670.8
ENST00000335791.10
ENST00000533854.6
ENST00000262138.4
ENST00000392685.7
ENST00000373166.8
ENST00000258281.7
ENST00000692774.1
ENST00000367679.7
ENST00000199389.11
ENST00000222250.5
ENST00000557421.7
ENST00000252338.5
ENST00000439096.3
ENST00000308191.11
ENST00000221498.7
ENST00000220812.3
ENST00000683431.1
ENST00000285311.8
ENST00000331075.10
ENST00000265343.10
ENST00000357450.9
ENST00000248901.11
ENST00000311890.14
ENST00000262457.7
ENST00000377759.9
ENST00000319518.13
ENST00000322893.12
ENST00000541714.7
ENST00000232603.10
ENST00000263563.7
ENST00000237172.12
ENST00000265018.4
ENST00000496613.6
ENST00000295709.8
ENST00000443236.7
ENST00000335251.11
ENST00000247930.5
ENST00000357641.10
ENST00000216036.9
ENST00000684003.1
ENST00000369740.6
ENST00000220592.10
ENST00000286733.9
ENST00000537592.7
ENST00000311966.9
ENST00000303204.9
ENST00000356205.9
ENST00000251412.8
ENST00000327407.2
ENST00000263326.8
ENST00000259211.7
ENST00000250360.8
ENST00000321424.7
ENST00000254950.13
ENST00000439617.8
ENST00000244241.5
ENST00000261796.4
ENST00000302548.5
ENST00000432564.3
ENST00000541038.2
ENST00000382487.5
ENST00000595464.3
ENST00000564079.6
ENST00000239944.7
ENST00000372808.4
ENST00000272452.7
ENST00000353617.7
ENST00000378378.9
ENST00000156109.7
ENST00000311268.8
ENST00000259608.8
ENST00000242067.11
ENST00000296861.2
ENST00000312547.7
ENST00000436639.7
ENST00000673934.1
ENST00000582693.5
ENST00000410022.7
ENST00000185150.9
ENST00000303319.10
ENST00000280154.12
ENST00000209884.5
ENST00000377918.8
ENST00000306149.12
ENST00000446702.7
ENST00000311351.9
ENST00000306024.4
ENST00000259782.9
ENST00000310613.8
ENST00000207457.8
ENST00000373004.5
ENST00000325980.10
ENST00000306904.7
ENST00000309739.6
ENST00000379721.4
ENST00000298999.8
ENST00000199320.9
ENST00000373894.8
ENST00000221403.7
ENST00000284767.12
ENST00000372726.5
ENST00000687789.1
ENST00000374987.4
ENST00000295379.2
ENST00000383767.7
ENST00000244051.3
ENST00000262990.9
ENST00000527633.6
ENST00000278243.9
ENST00000320676.11
ENST00000219746.14
ENST00000395799.8
ENST00000682573.1
ENST00000371129.4
ENST00000262752.5
ENST00000264447.9
ENST00000470487.6
ENST00000171757.3
ENST00000248342.9
ENST00000218364.5
ENST00000264552.14
ENST00000227524.9
ENST00000261637.5
ENST00000323013.7
ENST00000284957.9
ENST00000370162.8
ENST00000218230.6
ENST00000258111.5
ENST00000226230.8
ENST00000355999.5
ENST00000259339.7
ENST00000290429.11
ENST00000361441.5
ENST00000263256.7
ENST00000248929.14
ENST00000258080.8
ENST00000321757.11
ENST00000373284.10
ENST00000242248.10
ENST00000331437.4
ENST00000336737.8
ENST00000262608.13
ENST00000333891.14
ENST00000390665.9
ENST00000217159.6
ENST00000318445.11
ENST00000381545.8
ENST00000262717.9
ENST00000393885.9
ENST00000425478.7
ENST00000262150.7
ENST00000366756.4
ENST00000155926.9
ENST00000376227.4
ENST00000201979.3
ENST00000331808.5
ENST00000368305.9
ENST00000276585.9
ENST00000328434.8
ENST00000326442.10
ENST00000193322.8
ENST00000262462.9
ENST00000261369.9
ENST00000335875.9
ENST00000258761.8
ENST00000354421.8
ENST00000393427.7
ENST00000259873.5
ENST00000588234.6
ENST00000308982.12
ENST00000549982.6
ENST00000211314.5
ENST00000242591.10
ENST00000366971.9
ENST00000305363.9
ENST00000379359.4
ENST00000371317.10
ENST00000342972.3
ENST00000268802.10
ENST00000372483.9
ENST00000264992.8
ENST00000305103.4
ENST00000255681.7
ENST00000406875.8
ENST00000306185.8
ENST00000296233.4
ENST00000395124.6
ENST00000287394.10
ENST00000327827.12
ENST00000622447.5
ENST00000354475.5
ENST00000302874.9
ENST00000355758.9
ENST00000357899.9
ENST00000219299.8
ENST00000304661.6
ENST00000409792.4
ENST00000367034.5
ENST00000316149.8
ENST00000258648.7
ENST00000256151.8
ENST00000260953.10
ENST00000598188.6
ENST00000341541.8
ENST00000260102.9
ENST00000646651.1
ENST00000169551.11
ENST00000323944.10
ENST00000523037.6
ENST00000238875.10
ENST00000243045.10
ENST00000465271.6
ENST00000263401.10
ENST00000304800.14
ENST00000344624.8
ENST00000379221.4
ENST00000303775.10
ENST00000262498.8
ENST00000220478.8
ENST00000254998.3
ENST00000258201.9
ENST00000331710.10
ENST00000259870.4
ENST00000478951.6
ENST00000584667.6
ENST00000356840.8
ENST00000433211.7
ENST00000290855.11
ENST00000315170.13
ENST00000301030.10
ENST00000221797.5
ENST00000381153.8
ENST00000381577.4
ENST00000312377.10
ENST00000224337.10
ENST00000400183.7
ENST00000298838.11
ENST00000295314.9
ENST00000308580.12
ENST00000249700.9
ENST00000251973.10
ENST00000274849.3
ENST00000338758.12
ENST00000420993.7
ENST00000310054.9
ENST00000284719.8
ENST00000339468.8
ENST00000565726.3
ENST00000334554.12
ENST00000248948.4
ENST00000324907.14
ENST00000263707.6
ENST00000549518.6
ENST00000391759.6
ENST00000696290.1
ENST00000316386.11
ENST00000262376.11
ENST00000239891.4
ENST00000381160.8
ENST00000323927.3
ENST00000361272.9
ENST00000222990.8
ENST00000338523.9
ENST00000263280.11
ENST00000373062.8
ENST00000563281.2
ENST00000393795.8
ENST00000616140.2
ENST00000322861.12
ENST00000297071.9
ENST00000264126.9
ENST00000652489.1
ENST00000377673.10
ENST00000586790.6
ENST00000263026.10
ENST00000309180.6
ENST00000397668.8
ENST00000376810.6
ENST00000229330.9
ENST00000359238.7
ENST00000269221.8
ENST00000343818.11
ENST00000367811.8
ENST00000270460.11
ENST00000308388.7
ENST00000243253.8
ENST00000327158.5
ENST00000263440.6
ENST00000329797.8
ENST00000374274.8
ENST00000373040.4
ENST00000366988.5
ENST00000644252.3
ENST00000291906.5
ENST00000523392.2
ENST00000375471.5
ENST00000593810.3
ENST00000315368.8
ENST00000322354.4
ENST00000628202.3
ENST00000393306.6
ENST00000659997.3
ENST00000357949.5
ENST00000402685.7
ENST00000371579.7
ENST00000261534.9
ENST00000255189.8
ENST00000379852.8
ENST00000242257.14
ENST00000458694.6
ENST00000567695.6
ENST00000357479.10
ENST00000276654.10
ENST00000376588.4
ENST00000393486.6
ENST00000638749.2
ENST00000373997.8
ENST00000338222.7
ENST00000303071.10
ENST00000277746.11
ENST00000308831.7
ENST00000269740.9
ENST00000373371.8
ENST00000372034.8
ENST00000371776.6
ENST00000198536.7
ENST00000244458.7
ENST00000392783.7
ENST00000246802.10
ENST00000265825.6
ENST00000425528.6
ENST00000395686.8
ENST00000307998.11
ENST00000177694.2
ENST00000405863.6
ENST00000397821.8
ENST00000261024.7
ENST00000334889.4
ENST00000270112.7
ENST00000293894.4
ENST00000376709.9
ENST00000375116.3
ENST00000373146.6
ENST00000315576.8
ENST00000295225.10
ENST00000356640.7
ENST00000328939.9
ENST00000285106.11
ENST00000315475.7
ENST00000332435.10
ENST00000315599.12
ENST00000436063.7
ENST00000612932.6
ENST00000220325.9
ENST00000322054.10
ENST00000369585.4
ENST00000356763.8
ENST00000337231.5
ENST00000225525.4
ENST00000356493.10
ENST00000650543.2
ENST00000684732.1
ENST00000310826.10
ENST00000563290.6
ENST00000270708.12
ENST00000271835.3
ENST00000367165.3
ENST00000251810.8
ENST00000357276.9
ENST00000215885.4
ENST00000355280.11
ENST00000410009.5
ENST00000389039.11
ENST00000263317.9
ENST00000159060.3
ENST00000264828.4
ENST00000392924.2
ENST00000342480.7
ENST00000303694.6
ENST00000367098.6
ENST00000311659.5
ENST00000328957.13
ENST00000337929.8
ENST00000538666.6
ENST00000310018.7
ENST00000355123.9
ENST00000316637.7
ENST00000392790.6
ENST00000530374.6
ENST00000319004.6
ENST00000252939.9
ENST00000257694.13
ENST00000296315.8
ENST00000471889.7
ENST00000368074.6
ENST00000422670.7
ENST00000324324.12
ENST00000231357.7
ENST00000518721.6
ENST00000381809.8
ENST00000438032.6
ENST00000543155.6
ENST00000370274.8
ENST00000247879.2
ENST00000247881.4
ENST00000249284.3
ENST00000240691.4
ENST00000240615.3
ENST00000240687.2
ENST00000390677.2
ENST00000240619.3
ENST00000537503.2
ENST00000649637.2
ENST00000368026.11
ENST00000295756.11
ENST00000383759.7
ENST00000458121.7
ENST00000357545.9
ENST00000370053.3
ENST00000265981.7
ENST00000683400.1
ENST00000014930.9
ENST00000531738.6
ENST00000193391.8
ENST00000286063.11
ENST00000376207.10
ENST00000293441.6
ENST00000373296.8
ENST00000301691.3
ENST00000370282.8
ENST00000287025.4
ENST00000272424.11
ENST00000225728.8
ENST00000334571.7
ENST00000293971.11
ENST00000372230.10
ENST00000672957.1
ENST00000158771.9
ENST00000327304.10
ENST00000233379.9
ENST00000355937.9
ENST00000370902.8
ENST00000456936.4
ENST00000173527.6
ENST00000216799.9
ENST00000366932.4
ENST00000240079.11
ENST00000398153.7
ENST00000367439.8
ENST00000295491.9
ENST00000223136.5
ENST00000318059.8
ENST00000229314.10
ENST00000369152.6
ENST00000378060.9
ENST00000302550.16
ENST00000307767.13
ENST00000301329.11
ENST00000375910.8
ENST00000301935.10
ENST00000535420.6
ENST00000324000.4
ENST00000230056.8
ENST00000226299.9
ENST00000272321.12
ENST00000651192.1
ENST00000395297.6
ENST00000371626.9
ENST00000358385.12
ENST00000260743.10
ENST00000330964.10
ENST00000544814.7
ENST00000351193.7
ENST00000388752.8
ENST00000596358.6
ENST00000428559.7
ENST00000404530.6
ENST00000253099.11
ENST00000395787.4
ENST00000278422.9
ENST00000370476.10
ENST00000341162.8
ENST00000407315.6
ENST00000507754.9
ENST00000245539.11
ENST00000302979.5
ENST00000265643.4
ENST00000298248.12
ENST00000313375.8
ENST00000326637.8
ENST00000007699.10
ENST00000504108.7
ENST00000219207.10
ENST00000382103.7
ENST00000324225.9
ENST00000368216.9
ENST00000340990.10
ENST00000251607.11
ENST00000225298.12
ENST00000366510.4
ENST00000373030.8
ENST00000644371.2
ENST00000370558.8
ENST00000263849.9
ENST00000263702.11
ENST00000260361.9
ENST00000333421.7
ENST00000395386.7
ENST00000367166.5
ENST00000369109.8
ENST00000358154.8
ENST00000381346.9
ENST00000276590.5
ENST00000304363.9
ENST00000324266.10
ENST00000357166.11
ENST00000406452.8
ENST00000241600.10
ENST00000300452.8
ENST00000373014.5
ENST00000246868.7
ENST00000265100.6
ENST00000473414.6
ENST00000311212.9
ENST00000256433.6
ENST00000357743.9
ENST00000334982.9
ENST00000402673.7
ENST00000301455.7
ENST00000263634.8
ENST00000378319.8
ENST00000332687.11
ENST00000259154.9
ENST00000397809.10
ENST00000613694.5
ENST00000264389.7
ENST00000245787.9
ENST00000395422.4
ENST00000273130.9
ENST00000278353.10
ENST00000236709.4
ENST00000341550.9
ENST00000372838.9
ENST00000292586.11
ENST00000360001.12
ENST00000296589.9
ENST00000330263.5
ENST00000409753.8
ENST00000261994.9
ENST00000325333.10
ENST00000292510.6
ENST00000357203.8
ENST00000308874.12
ENST00000260803.9
ENST00000447998.7
ENST00000337664.9
ENST00000369681.10
ENST00000647165.2
ENST00000358290.9
ENST00000263278.9
ENST00000325752.8
ENST00000368662.10
ENST00000369124.5
ENST00000325945.4
ENST00000306869.7
ENST00000378372.8
ENST00000228827.8
ENST00000231948.9
ENST00000372661.6
ENST00000260443.9
ENST00000011691.6
ENST00000264350.8
ENST00000264001.9
ENST00000496856.6
ENST00000325324.11
ENST00000620260.6
ENST00000371380.8
ENST00000530997.7
ENST00000222482.10
ENST00000262096.13
ENST00000358007.7
ENST00000559596.6
ENST00000258975.7
ENST00000583509.7
ENST00000478873.7
ENST00000183605.10
ENST00000371920.4
ENST00000331334.5
ENST00000360947.8
ENST00000332567.6
ENST00000225941.6
ENST00000621465.5
ENST00000360525.9
ENST00000318348.9
ENST00000374012.8
ENST00000316763.8
ENST00000280527.7
ENST00000267750.9
ENST00000347708.5
ENST00000302125.9
ENST00000393537.5
ENST00000389912.7
ENST00000383794.7
ENST00000296444.7
ENST00000265192.9
ENST00000239666.9
ENST00000372025.5
ENST00000311381.8
ENST00000610140.7
ENST00000490605.3
ENST00000360840.9
ENST00000306368.9
ENST00000379300.8
ENST00000215555.7
ENST00000229238.5
ENST00000515837.7
ENST00000373358.8
ENST00000338148.8
ENST00000225969.9
ENST00000265334.9
ENST00000298527.11
ENST00000315330.8
ENST00000323372.9
ENST00000310125.5
ENST00000297661.9
ENST00000382762.8
ENST00000261438.10
ENST00000451802.7
ENST00000264711.7
ENST00000367577.7
ENST00000388712.7
ENST00000401804.6
ENST00000305978.7
ENST00000261658.7
ENST00000380659.4
ENST00000220062.9
ENST00000330106.5
ENST00000355693.5
ENST00000330120.5
ENST00000360150.9
ENST00000203556.9
ENST00000399440.7
ENST00000231484.4
ENST00000270517.12
ENST00000227880.8
ENST00000354297.9
ENST00000342640.9
ENST00000244766.7
ENST00000494664.6
ENST00000652361.2
ENST00000275016.3
ENST00000550765.6
ENST00000424952.7
ENST00000520439.3
ENST00000689681.1
ENST00000239906.10
ENST00000378339.7
ENST00000372829.8
ENST00000519973.6
ENST00000199447.9
ENST00000347055.4
ENST00000311507.9
ENST00000676320.1
ENST00000337109.9
ENST00000611884.5
ENST00000406189.4
ENST00000359904.8
ENST00000354911.9
ENST00000204566.7
ENST00000336125.6
ENST00000302312.9
ENST00000326577.9
ENST00000319296.10
ENST00000407149.7
ENST00000379095.5
ENST00000336138.4
ENST00000337908.5
ENST00000395153.8
ENST00000322357.9
ENST00000441788.7
ENST00000392533.8
ENST00000617889.5
ENST00000332411.2
ENST00000282869.11
ENST00000379484.10
ENST00000371208.5
ENST00000307731.2
ENST00000435907.6
ENST00000231749.8
ENST00000273371.9
ENST00000520539.6
ENST00000357500.5
ENST00000341333.10
ENST00000380842.5
ENST00000438607.2
ENST00000285298.9
ENST00000380171.9
ENST00000306121.8
ENST00000367454.6
ENST00000381922.5
ENST00000324238.7
ENST00000444623.6
ENST00000216442.12
ENST00000222462.3
ENST00000354698.8
ENST00000254940.10
ENST00000466444.7
ENST00000357847.9
ENST00000338560.12
ENST00000533632.6
ENST00000328257.13
ENST00000451315.7
ENST00000232854.9
ENST00000615107.6
ENST00000160382.10
ENST00000249883.10
ENST00000287878.9
ENST00000241436.9
ENST00000620827.6
ENST00000330503.12
ENST00000392185.8
ENST00000263688.4
ENST00000261819.8
ENST00000301904.4
ENST00000259963.4
ENST00000372844.8
ENST00000370634.8
ENST00000328631.10
ENST00000433351.7
ENST00000372469.6
ENST00000399069.8
ENST00000409830.6
ENST00000258428.8
ENST00000268122.9
ENST00000394752.8
ENST00000314163.12
ENST00000435041.3
ENST00000341247.9
ENST00000294288.5
ENST00000338128.13
ENST00000254521.8
ENST00000341657.9
ENST00000381089.7
ENST00000614830.5
ENST00000216038.6
ENST00000261875.10
ENST00000260327.9
ENST00000546954.2
ENST00000278483.8
ENST00000279839.8
ENST00000544844.6
ENST00000357348.10
ENST00000223500.9
ENST00000454366.2
ENST00000366991.5
ENST00000294129.7
ENST00000394434.7
ENST00000229563.6
ENST00000302517.8
ENST00000278826.11
ENST00000255174.3
ENST00000555181.6
ENST00000344877.10
ENST00000358303.9
ENST00000375119.8
ENST00000327906.8
ENST00000367630.9
ENST00000358314.12
ENST00000266263.10
ENST00000344147.10
ENST00000254663.12
ENST00000272322.9
ENST00000270451.6
ENST00000328666.11
ENST00000337491.7
ENST00000216756.11
ENST00000373840.9
ENST00000249887.3
ENST00000467460.6
ENST00000370657.9
ENST00000392876.8
ENST00000285208.9
ENST00000228534.6
ENST00000416007.9
ENST00000080059.12
ENST00000471229.7
ENST00000378198.9
ENST00000694912.1
ENST00000353258.8
ENST00000344442.10
ENST00000617257.2
ENST00000337198.10
ENST00000690938.1
ENST00000263205.11
ENST00000262971.3
ENST00000358465.7
ENST00000611405.5
ENST00000281513.10
ENST00000488034.6
ENST00000651691.1
ENST00000264279.10
ENST00000361735.4
ENST00000279036.12
ENST00000203001.7
ENST00000359530.7
ENST00000265857.8
ENST00000370109.8
ENST00000348547.7
ENST00000341864.6
ENST00000303177.8
ENST00000222402.8
ENST00000307145.4
ENST00000325974.9
ENST00000260605.12
ENST00000377095.10
ENST00000354926.9
ENST00000305536.11
ENST00000557185.6
ENST00000261700.8
ENST00000233468.5
ENST00000310614.12
ENST00000358230.8
ENST00000373699.6
ENST00000261353.9
ENST00000422424.7
ENST00000313608.13
ENST00000324787.10
ENST00000393038.3
ENST00000346416.7
ENST00000225688.4
ENST00000359697.8
ENST00000253462.8
ENST00000360961.11
ENST00000424785.7
ENST00000265069.13
ENST00000264607.9
ENST00000325885.6
ENST00000568733.6
ENST00000194214.10
ENST00000393957.7
ENST00000555019.6
ENST00000222644.10
ENST00000369902.8
ENST00000252622.15
ENST00000249299.7
ENST00000238112.8
ENST00000696289.1
ENST00000367658.3
ENST00000299498.11
ENST00000407008.8
ENST00000375460.3
ENST00000354655.9
ENST00000300571.7
ENST00000296420.9
ENST00000367249.9
ENST00000355684.6
ENST00000471696.6
ENST00000468148.6
ENST00000258418.10
ENST00000511320.6
ENST00000338040.6
ENST00000265028.8
ENST00000371873.10
ENST00000293860.6
ENST00000261167.7
ENST00000326010.10
ENST00000361871.8
ENST00000509018.6
ENST00000566780.6
ENST00000264183.9
ENST00000368034.9
ENST00000505658.6
ENST00000360203.11
ENST00000253410.3
ENST00000443439.7
ENST00000643932.2
ENST00000447079.6
ENST00000372447.7
ENST00000381655.7
ENST00000321437.9
ENST00000421807.7
ENST00000248150.5
ENST00000394334.7
ENST00000343028.9
ENST00000308488.11
ENST00000375213.8
ENST00000307128.6
ENST00000314358.10
ENST00000537611.3
ENST00000216513.5
ENST00000254759.8
ENST00000380332.5
ENST00000297540.5
ENST00000399837.8
ENST00000642384.2
ENST00000276127.9
ENST00000227135.7
ENST00000682841.1
ENST00000302174.9
ENST00000373502.10
ENST00000322019.14
ENST00000319294.11
ENST00000556143.6
ENST00000389484.8
ENST00000307534.10
ENST00000375835.9
ENST00000264883.8
ENST00000335509.11
ENST00000339561.12
ENST00000306200.7
ENST00000434436.8
ENST00000413139.2
ENST00000258168.7
ENST00000439262.7
ENST00000333430.6
ENST00000329553.3
ENST00000526014.6
ENST00000392219.7
ENST00000476166.6
ENST00000325602.6
ENST00000316649.10
ENST00000329582.9
ENST00000510644.6
ENST00000260843.5
ENST00000304271.11
ENST00000429814.3
ENST00000397542.7
ENST00000642920.2
ENST00000389037.7
ENST00000357052.8
ENST00000303251.11
ENST00000274311.3
ENST00000266509.7
ENST00000392283.9
ENST00000359202.5
ENST00000524871.6
ENST00000303052.13
ENST00000642412.2
ENST00000298875.9
ENST00000342449.8
ENST00000352133.3
ENST00000400577.4
ENST00000681687.1
ENST00000291691.12
ENST00000397701.9
ENST00000399292.8
ENST00000323084.9
ENST00000332131.9
ENST00000357985.7
ENST00000332512.8
ENST00000349499.3
ENST00000257626.12
ENST00000360658.3
ENST00000374171.5
ENST00000220913.10
ENST00000315033.5
ENST00000599962.2
ENST00000352957.9
ENST00000284881.9
ENST00000292782.9
ENST00000210444.6
ENST00000305786.7
ENST00000377482.10
ENST00000319231.10
ENST00000244709.9
ENST00000642720.2
ENST00000332582.5
ENST00000424100.2
ENST00000556766.6
ENST00000220822.12
ENST00000368400.5
ENST00000340356.9
ENST00000230256.8
ENST00000307746.9
ENST00000378789.4
ENST00000300086.5
ENST00000256689.10
ENST00000358741.4
ENST00000263593.8
ENST00000247883.5
ENST00000264065.12
ENST00000072644.7
ENST00000226796.7
ENST00000326495.10
ENST00000245105.8
ENST00000357599.8
ENST00000379287.4
ENST00000265271.7
ENST00000356892.4
ENST00000301738.9
ENST00000265748.7
ENST00000255006.12
ENST00000238789.10
ENST00000375592.8
ENST00000262794.10
ENST00000356784.2
ENST00000429243.7
ENST00000614145.5
ENST00000325285.8
ENST00000372088.8
ENST00000392981.7
ENST00000374906.4
ENST00000265742.8
ENST00000340080.9
ENST00000261749.11
ENST00000361910.9
ENST00000325301.7
ENST00000317204.11
ENST00000167588.4
ENST00000442241.9
ENST00000389902.8
ENST00000429027.7
ENST00000572447.6
ENST00000035307.7
ENST00000370141.8
ENST00000351989.8
ENST00000335568.10
ENST00000274217.4
ENST00000369800.6
ENST00000623205.2
ENST00000299608.7
ENST00000441236.3
ENST00000233099.6
ENST00000305958.9
ENST00000295971.12
ENST00000446113.7
ENST00000265394.10
ENST00000251636.10
ENST00000267205.7
ENST00000344876.9
ENST00000274901.9
ENST00000505374.6
ENST00000367233.10
ENST00000469408.6
ENST00000376236.9
ENST00000254029.8
ENST00000380094.10
ENST00000260952.9
ENST00000264819.7
ENST00000692078.1
ENST00000374865.5
ENST00000396268.8
ENST00000260762.10
ENST00000298786.5
ENST00000306534.8
ENST00000377811.4
ENST00000514747.6
ENST00000307365.4
ENST00000357244.7
ENST00000358435.9
ENST00000368790.4
ENST00000382142.8
ENST00000392650.8
ENST00000305202.9
ENST00000650528.1
ENST00000360845.3
ENST00000330689.6
ENST00000247003.9
ENST00000315870.10
ENST00000381007.9
ENST00000371847.8
ENST00000374566.8
ENST00000249749.7
ENST00000344644.10
ENST00000373450.5
ENST00000373426.4
ENST00000305139.11
ENST00000373414.4
ENST00000366641.4
ENST00000329517.11
ENST00000380032.8
ENST00000309212.11
ENST00000498273.2
ENST00000354728.5
ENST00000258772.10
ENST00000648947.1
ENST00000338343.10
ENST00000359236.10
ENST00000504924.6
ENST00000221265.8
ENST00000474629.7
ENST00000377834.8
ENST00000418460.4
ENST00000559228.6
ENST00000373409.8
ENST00000305208.10
ENST00000482026.6
ENST00000372648.10
ENST00000278856.9
ENST00000396668.8
ENST00000308478.10
ENST00000378863.9
ENST00000307126.10
ENST00000331536.8
ENST00000370574.4
ENST00000383729.9
ENST00000535902.6
ENST00000198767.11
ENST00000297598.5
ENST00000374135.9
ENST00000358935.3
ENST00000355637.9
ENST00000550418.6
ENST00000447906.8
ENST00000332598.7
ENST00000525815.6
ENST00000320578.3
ENST00000361479.10
ENST00000295727.2
ENST00000361842.8
ENST00000371065.9
ENST00000292430.10
ENST00000199448.9
ENST00000375766.8
ENST00000158009.6
ENST00000457543.4
ENST00000253262.9
ENST00000296318.12
ENST00000270583.10
ENST00000300954.10
ENST00000358160.9
ENST00000405845.8
ENST00000299413.7
ENST00000692032.1
ENST00000393567.7
ENST00000375765.5
ENST00000368586.10
ENST00000348370.9
ENST00000369023.8
ENST00000292566.4
ENST00000389017.6
ENST00000380013.9
ENST00000221200.9
ENST00000252826.10
ENST00000380672.9
ENST00000373842.9
ENST00000357232.10
ENST00000586178.6
ENST00000242810.11
ENST00000380502.8
ENST00000316891.10
ENST00000369878.9
ENST00000265602.11
ENST00000396154.7
ENST00000675505.1
ENST00000379958.3
ENST00000370759.4
ENST00000453372.7
ENST00000409933.6
ENST00000396128.9
ENST00000012049.10
ENST00000683918.1
ENST00000267807.12
ENST00000396354.6
ENST00000334463.4
ENST00000646667.1
ENST00000367500.9
ENST00000261944.10
ENST00000399004.7
ENST00000375478.4
ENST00000407086.8
ENST00000372466.8
ENST00000553030.6
ENST00000644861.2
ENST00000369443.10
ENST00000374183.5
ENST00000448841.7
ENST00000260382.10
ENST00000379817.7
ENST00000257336.6
ENST00000392328.6
ENST00000359152.10
ENST00000433389.8
ENST00000264852.9
ENST00000420470.3
ENST00000563594.6
ENST00000247977.9
ENST00000544612.6
ENST00000395407.7
ENST00000358337.10
ENST00000263266.4
ENST00000369448.4
ENST00000368331.6
ENST00000374382.4
ENST00000269919.11
ENST00000296149.9
ENST00000016913.8
ENST00000296088.12
ENST00000318003.11
ENST00000357503.3
ENST00000299174.10
ENST00000238788.14
ENST00000335464.10
ENST00000201647.11
ENST00000395443.7
ENST00000453061.7
ENST00000263174.9
ENST00000271234.13
ENST00000380647.8
ENST00000382247.6
ENST00000269499.10
ENST00000300141.11
ENST00000358039.9
ENST00000378444.9
ENST00000374902.9
ENST00000360839.7
ENST00000614790.5
ENST00000295802.9
ENST00000357242.10
ENST00000374874.8
ENST00000192788.6
ENST00000264670.11
ENST00000403263.6
ENST00000356309.8
ENST00000435680.6
ENST00000407977.7
ENST00000375153.8
ENST00000377022.8
ENST00000354666.4
ENST00000356151.7
ENST00000442561.7
ENST00000274695.8
ENST00000261647.10
ENST00000393119.7
ENST00000317025.13
ENST00000308919.12
ENST00000695737.1
ENST00000265295.9
ENST00000305476.10
ENST00000322177.6
ENST00000338382.11
ENST00000370339.8
ENST00000261556.11
ENST00000205636.4
ENST00000297440.11
ENST00000565263.6
ENST00000448552.7
ENST00000222145.9
ENST00000396852.9
ENST00000262570.10
ENST00000262644.9
ENST00000162044.14
ENST00000541587.6
ENST00000309922.7
ENST00000340951.9
ENST00000420613.7
ENST00000368107.2
ENST00000373178.5
ENST00000379881.8
ENST00000221431.11
ENST00000267935.13
ENST00000264312.12
ENST00000217740.4
ENST00000322940.11
ENST00000381947.4
ENST00000360370.9
ENST00000262134.10
ENST00000300151.5
ENST00000301761.7
ENST00000373830.4
ENST00000287859.11
ENST00000375180.7
ENST00000486637.2
ENST00000649807.2
ENST00000268483.8
ENST00000253047.7
ENST00000683306.1
ENST00000680255.1
ENST00000308127.9
ENST00000261881.9
ENST00000368926.6
ENST00000276241.11
ENST00000312184.6
ENST00000393381.3
ENST00000529221.6
ENST00000682872.1
ENST00000435064.6
ENST00000231198.12
ENST00000379772.4
ENST00000344420.10
ENST00000255695.2
ENST00000264434.7
ENST00000361092.9
ENST00000249806.11
ENST00000314787.8
ENST00000301831.9
ENST00000294360.5
ENST00000331849.8
ENST00000356321.4
ENST00000421241.7
ENST00000266069.5
ENST00000280701.8
ENST00000366913.8
ENST00000335209.12
ENST00000338338.10
ENST00000371276.9
ENST00000434316.7
ENST00000379568.4
ENST00000278671.10
ENST00000444024.3
ENST00000306108.10
ENST00000441876.7
ENST00000264346.12
ENST00000409293.6
ENST00000327680.7
ENST00000262265.10
ENST00000261475.10
ENST00000394650.7
ENST00000259400.11
ENST00000355765.11
ENST00000514618.6
ENST00000319074.6
ENST00000450727.6
ENST00000381031.8
ENST00000392055.8
ENST00000275034.5
ENST00000322953.9
ENST00000371369.9
ENST00000535032.7
ENST00000313833.5
ENST00000527733.7
ENST00000492406.6
ENST00000261326.6
ENST00000442668.7
ENST00000397545.9
ENST00000254630.12
ENST00000336219.4
ENST00000328599.4
ENST00000693505.1
ENST00000301765.10
ENST00000358607.11
ENST00000354366.8
ENST00000344843.12
ENST00000392017.9
ENST00000307897.10
ENST00000308182.10
ENST00000366878.9
ENST00000684423.1
ENST00000682582.1
ENST00000254853.10
ENST00000288050.9
ENST00000690772.1
ENST00000341567.8
ENST00000268148.13
ENST00000376854.6
ENST00000324103.11
ENST00000517566.7
ENST00000322954.11
ENST00000323523.8
ENST00000283268.8
ENST00000266556.8
ENST00000264538.4
ENST00000400198.8
ENST00000407071.7
ENST00000317357.10
ENST00000372548.9
ENST00000369287.8
ENST00000268711.4
ENST00000376008.3
ENST00000287387.7
ENST00000170564.7
ENST00000610417.5
ENST00000533473.1
ENST00000265107.9
ENST00000221943.14
ENST00000359933.6
ENST00000367635.8
ENST00000366935.8
ENST00000304905.10
ENST00000355303.10
ENST00000455895.7
ENST00000312916.12
ENST00000320756.7
ENST00000326631.7
ENST00000407559.8
ENST00000289968.11
ENST00000266682.10
ENST00000370597.8
ENST00000370025.9
ENST00000233741.9
ENST00000257787.6
ENST00000356766.11
ENST00000506447.5
ENST00000366582.8
ENST00000300747.10
ENST00000292246.8
ENST00000305242.10
ENST00000223073.6
ENST00000326639.11
ENST00000263736.5
ENST00000396463.7
ENST00000333129.4
ENST00000538603.6
ENST00000323348.10
ENST00000256398.13
ENST00000260372.8
ENST00000373055.6
ENST00000337338.9
ENST00000335965.11
ENST00000359890.8
ENST00000013070.11
ENST00000408991.4
ENST00000374692.8
ENST00000341949.9
ENST00000276569.8
ENST00000649689.2
ENST00000361070.9
ENST00000361221.8
ENST00000504986.6
ENST00000642017.2
ENST00000325599.13
ENST00000371485.8
ENST00000335783.4
ENST00000309993.3
ENST00000372133.8
ENST00000370078.2
ENST00000338733.10
ENST00000298292.13
ENST00000053468.4
ENST00000397977.8
ENST00000319121.4
ENST00000298428.14
ENST00000338376.8
ENST00000304478.9
ENST00000360570.8
ENST00000314742.13
ENST00000300917.10
ENST00000361799.7
ENST00000444746.7
ENST00000699568.1
ENST00000324194.12
ENST00000620676.6
ENST00000375992.4
ENST00000319023.7
ENST00000220496.9
ENST00000707071.1
ENST00000216445.8
ENST00000312561.9
ENST00000399022.9
ENST00000258530.8
ENST00000684764.1
ENST00000324096.9
ENST00000382114.9
ENST00000271732.8
ENST00000591808.6
ENST00000256496.8
ENST00000478244.6
ENST00000402198.7
ENST00000378756.8
ENST00000335658.7
ENST00000264499.9
ENST00000378302.7
ENST00000319332.10
ENST00000310775.12
ENST00000393047.8
ENST00000334398.8
ENST00000374343.5
ENST00000367155.8
ENST00000446961.4
ENST00000291416.10
ENST00000367202.9
ENST00000294428.8
ENST00000257829.8
ENST00000370888.6
ENST00000313683.15
ENST00000378466.9
ENST00000678225.2
ENST00000333861.5
ENST00000396049.5
ENST00000397149.4
ENST00000322244.10
ENST00000256362.5
ENST00000219320.9
ENST00000566157.6
ENST00000393110.7
ENST00000359209.11
ENST00000270570.8
ENST00000374385.10
ENST00000356537.9
ENST00000264596.4
ENST00000261455.9
ENST00000355499.9
ENST00000358232.11
ENST00000308824.11
ENST00000435504.9
ENST00000359626.10
ENST00000319172.10
ENST00000296679.9
ENST00000370487.5
ENST00000674334.2
ENST00000395987.8
ENST00000293261.8
ENST00000316937.8
ENST00000266673.10
ENST00000371522.9
ENST00000338910.9
ENST00000258662.3
ENST00000424486.3
ENST00000339209.9
ENST00000437048.7
ENST00000381967.9
ENST00000303721.12
ENST00000369046.8
ENST00000636215.2
ENST00000354105.10
ENST00000275767.3
ENST00000329956.11
ENST00000370589.7
ENST00000685964.1
ENST00000381980.9
ENST00000314124.12
ENST00000439055.6
ENST00000220659.11
ENST00000393800.7
ENST00000396197.8
ENST00000281708.10
ENST00000300976.9
ENST00000264866.9
ENST00000536442.6
ENST00000361756.8
ENST00000336767.6
ENST00000264864.8
ENST00000378228.8
ENST00000255945.4
ENST00000399002.7
ENST00000302243.12
ENST00000337080.8
ENST00000376736.6
ENST00000381774.9
ENST00000373189.6
ENST00000258955.7
ENST00000358572.10
ENST00000310806.9
ENST00000429036.2
ENST00000325366.14
ENST00000299213.10
ENST00000429586.7
ENST00000264689.11
ENST00000285518.11
ENST00000278193.7
ENST00000260453.4
ENST00000320776.5
ENST00000532485.6
ENST00000258534.13
ENST00000256366.6
ENST00000336643.10
ENST00000374762.4
ENST00000258200.8
ENST00000253110.16
ENST00000322313.9
ENST00000358647.5
ENST00000265245.10
ENST00000348403.10
ENST00000314134.4
ENST00000505019.6
ENST00000334274.9
ENST00000273359.8
ENST00000315251.11
ENST00000282908.10
ENST00000302362.11
ENST00000411486.7
ENST00000369503.9
ENST00000465784.7
ENST00000075503.8
ENST00000370631.4
ENST00000323267.11
ENST00000616898.2
ENST00000284202.9
ENST00000004103.8
ENST00000347755.10
ENST00000394671.8
ENST00000378714.8
ENST00000389005.6
ENST00000449416.6
ENST00000303415.7
ENST00000315927.9
ENST00000274000.10
ENST00000194530.8
ENST00000375078.4
ENST00000374466.4
ENST00000394852.8
ENST00000002125.9
ENST00000317096.9
ENST00000618655.2
ENST00000248484.9
ENST00000328848.6
ENST00000373255.9
ENST00000398004.4
ENST00000243440.2
ENST00000370336.5
ENST00000370709.4
ENST00000219334.10
ENST00000269466.8
ENST00000513154.6
ENST00000263035.9
ENST00000269856.5
ENST00000285419.8
ENST00000265840.12
ENST00000366926.4
ENST00000509479.6
ENST00000406877.8
ENST00000288167.8
ENST00000341191.11
ENST00000683767.1
ENST00000647584.2
ENST00000369682.4
ENST00000370211.10
ENST00000342711.6
ENST00000425432.6
ENST00000698260.1
ENST00000297107.11
ENST00000289382.8
ENST00000263578.10
ENST00000264993.8
ENST00000388887.7
ENST00000350612.11
ENST00000297814.7
ENST00000310169.3
ENST00000292211.5
ENST00000216075.11
ENST00000502613.3
ENST00000436874.6
ENST00000376488.8
ENST00000633063.3
ENST00000423855.7
ENST00000326245.4
ENST00000393743.8
ENST00000504169.2
ENST00000320172.11
ENST00000329474.7
ENST00000361418.10
ENST00000433360.6
ENST00000267339.6
ENST00000370978.9
ENST00000305866.10
ENST00000217289.9
ENST00000374852.4
ENST00000354981.7
ENST00000336985.11
ENST00000336689.8
ENST00000337743.9
ENST00000258390.12
ENST00000594605.6
ENST00000357720.9
ENST00000317907.9
ENST00000396083.7
ENST00000371984.8
ENST00000313732.9
ENST00000683756.1
ENST00000299687.10
ENST00000334351.8
ENST00000301305.8
ENST00000370952.4
ENST00000373491.3
ENST00000344302.9
ENST00000423902.7
ENST00000255608.9
ENST00000206542.9
ENST00000343470.9
ENST00000267328.5
ENST00000674202.1
ENST00000274606.8
ENST00000442218.3
ENST00000258439.8
ENST00000448584.7
ENST00000523731.6
ENST00000306601.9
ENST00000292363.10
ENST00000196489.4
ENST00000618172.5
ENST00000299163.7
ENST00000594369.6
ENST00000381854.4
ENST00000453200.6
ENST00000331134.11
ENST00000434457.7
ENST00000261530.12
ENST00000471841.6
ENST00000554943.6
ENST00000282587.9
ENST00000295321.9
ENST00000355119.9
ENST00000602465.6
ENST00000360820.7
ENST00000431828.6
ENST00000263268.11
ENST00000645190.1
ENST00000305135.10
ENST00000320580.9
ENST00000357447.7
ENST00000293872.13
ENST00000335080.6
ENST00000438747.7
ENST00000199814.9
ENST00000261776.10
ENST00000399583.4
ENST00000366922.3
ENST00000474796.2
ENST00000298694.9
ENST00000228347.9
ENST00000436346.7
ENST00000371429.4
ENST00000337132.10
ENST00000430070.7
ENST00000536681.8
ENST00000692313.1
ENST00000511685.6
ENST00000340099.10
ENST00000267102.13
ENST00000263461.11
ENST00000299853.10
ENST00000238961.9
ENST00000301364.10
ENST00000264935.6
ENST00000263382.8
ENST00000261191.12
ENST00000334746.10
ENST00000261435.11
ENST00000261168.9
ENST00000581407.6
ENST00000359326.9
ENST00000261458.8
ENST00000216923.5
ENST00000377577.10
ENST00000299138.12
ENST00000370283.9
ENST00000366843.7
ENST00000374492.8
ENST00000334956.15
ENST00000450056.7
ENST00000223336.11
ENST00000261558.8
ENST00000261396.6
ENST00000324262.9
ENST00000265872.11
ENST00000649286.2
ENST00000296582.8
ENST00000264893.11
ENST00000374103.9
ENST00000230461.11
ENST00000349780.9
ENST00000521022.6
ENST00000376747.8
ENST00000419091.7
ENST00000261015.5
ENST00000284690.4
ENST00000391785.8
ENST00000381295.7
ENST00000348417.7
ENST00000413687.3
ENST00000544848.3
ENST00000280700.10
ENST00000301096.8
ENST00000230449.9
ENST00000262293.9
ENST00000394144.9
ENST00000335725.9
ENST00000229903.5
ENST00000642680.2
ENST00000442396.7
ENST00000366773.8
ENST00000434935.7
ENST00000357742.10
ENST00000343958.9
ENST00000243643.9
ENST00000380122.10
ENST00000649934.3
ENST00000692225.2
ENST00000683666.2
ENST00000332395.7
ENST00000337344.9
ENST00000370853.8
ENST00000299333.8
ENST00000610213.6
ENST00000330889.8
ENST00000505916.6
ENST00000381418.9
ENST00000695948.1
ENST00000162391.8
ENST00000367851.9
ENST00000393545.9
ENST00000261708.9
ENST00000358731.9
ENST00000561639.6
ENST00000262593.10
ENST00000312912.10
ENST00000521389.6
ENST00000252505.4
ENST00000621676.5
ENST00000220597.4
ENST00000265322.8
ENST00000367840.4
ENST00000526049.6
ENST00000266014.11
ENST00000245046.7
ENST00000545606.6
ENST00000379238.7
ENST00000381884.9
ENST00000250454.8
ENST00000305850.10
ENST00000273668.7
ENST00000295095.11
ENST00000455566.6
ENST00000530758.2
ENST00000333926.6
ENST00000223864.7
ENST00000263897.10
ENST00000587708.7
ENST00000584379.6
ENST00000337859.11
ENST00000230048.5
ENST00000381334.10
ENST00000372728.4
ENST00000254286.9
ENST00000372710.5
ENST00000454859.8
ENST00000358867.11
ENST00000301891.9
ENST00000373573.9
ENST00000392403.8
ENST00000356521.9
ENST00000301905.9
ENST00000418519.6
ENST00000315436.8
ENST00000537304.6
ENST00000426540.6
ENST00000421285.4
ENST00000392487.2
ENST00000349841.10
ENST00000344423.10
ENST00000318124.3
ENST00000300057.5
ENST00000418476.2
ENST00000505242.6
ENST00000258613.5
ENST00000360596.7
ENST00000311117.8
ENST00000244061.6
ENST00000374839.8
ENST00000229329.7
ENST00000252453.12
ENST00000276416.11
ENST00000564831.6
ENST00000284037.10
ENST00000254770.3
ENST00000372106.6
ENST00000271277.11
ENST00000375436.9
ENST00000357260.6
ENST00000372289.7
ENST00000261839.12
ENST00000375916.4
ENST00000344318.4
ENST00000359039.5
ENST00000688720.1
ENST00000644076.2
ENST00000378191.5
ENST00000327772.7
ENST00000216879.9
ENST00000344795.8
ENST00000370982.4
ENST00000005260.9
ENST00000341119.10
ENST00000005259.9
ENST00000368404.9
ENST00000339077.10
ENST00000259216.6
ENST00000395065.8
ENST00000625106.4
ENST00000262947.8
ENST00000270066.11
ENST00000253968.11
ENST00000502773.6
ENST00000262374.10
ENST00000395878.8
ENST00000373119.9
ENST00000309777.11
ENST00000252087.3
ENST00000306593.2
ENST00000398594.4
ENST00000520790.2
ENST00000617380.2
ENST00000576222.2
ENST00000522605.2
ENST00000523390.2
ENST00000398587.7
ENST00000398610.3
ENST00000573521.2
ENST00000518325.2
ENST00000517434.3
ENST00000518069.2
ENST00000571252.3
ENST00000253812.8
ENST00000394576.3
ENST00000517417.3
ENST00000231173.6
ENST00000289269.7
ENST00000253807.3
ENST00000398631.3
ENST00000398640.7
ENST00000307360.6
ENST00000531613.2
ENST00000525929.2
ENST00000643185.2
ENST00000349033.10
ENST00000302917.1
ENST00000600991.6
ENST00000374333.7
ENST00000332303.6
ENST00000255324.10
ENST00000355870.8
ENST00000695399.1
ENST00000276708.9
ENST00000312428.11
ENST00000284268.8
ENST00000370783.8
ENST00000420581.7
ENST00000619572.5
ENST00000358321.4
ENST00000589717.2
ENST00000376454.8
ENST00000303645.10
ENST00000325680.12
ENST00000389120.8
ENST00000367012.4
ENST00000310512.4
ENST00000361383.11
ENST00000379019.7
ENST00000372600.9
ENST00000380605.3
ENST00000260508.9
ENST00000244314.6
ENST00000392325.9
ENST00000372695.6
ENST00000374788.8
ENST00000259205.5
ENST00000253188.8
ENST00000265310.6
ENST00000265224.9
ENST00000298717.9
ENST00000253107.12
ENST00000293255.3
ENST00000533293.2
ENST00000359276.9
ENST00000361115.4
ENST00000330125.10
ENST00000370398.6
ENST00000225171.7
ENST00000380390.6
ENST00000276055.4
ENST00000001146.7
ENST00000354619.10
ENST00000264784.8
ENST00000371712.4
ENST00000682911.1
ENST00000278100.11
ENST00000295822.7
ENST00000437212.8
ENST00000311916.8
ENST00000371601.5
ENST00000483063.2
ENST00000341959.2
ENST00000396551.9
ENST00000282146.5
ENST00000327876.5
ENST00000616727.4
ENST00000309377.9
ENST00000326053.10
ENST00000534025.6
ENST00000309166.8
ENST00000531618.2
ENST00000373241.9
ENST00000290155.8
ENST00000342232.5
ENST00000221515.6
ENST00000266077.5
ENST00000263610.7
ENST00000319653.14
ENST00000242351.10
ENST00000276943.3
ENST00000289707.10
ENST00000438980.7
ENST00000332431.5
ENST00000376423.8
ENST00000256545.9
ENST00000264926.7
ENST00000357235.6
ENST00000306100.10
ENST00000259253.11
ENST00000409785.9
ENST00000371142.9
ENST00000682720.1
ENST00000392052.8
ENST00000315792.5
ENST00000368309.4
ENST00000291572.13
ENST00000320285.9
ENST00000288699.11
ENST00000380773.9
ENST00000296424.9
ENST00000683438.2
ENST00000338272.9
ENST00000554503.6
ENST00000404991.2
ENST00000372564.8
ENST00000394987.5
ENST00000249861.9
ENST00000409402.9
ENST00000399928.6
ENST00000264021.8
ENST00000436587.7
ENST00000246081.3
ENST00000221233.9
ENST00000354268.9
ENST00000558555.6
ENST00000225296.8
ENST00000231721.7
ENST00000265594.9
ENST00000264265.4
ENST00000246117.9
ENST00000264080.12
ENST00000613503.5
ENST00000274457.5
ENST00000309061.12
ENST00000451037.7
ENST00000298966.7
ENST00000599174.3
ENST00000341744.8
ENST00000266503.10
ENST00000419235.7
ENST00000383463.9
ENST00000219400.8
ENST00000521688.6
ENST00000320334.5
ENST00000680020.1
ENST00000695367.1
ENST00000304593.14
ENST00000399395.8
ENST00000358368.5
ENST00000366957.10
ENST00000231512.5
ENST00000389022.9
ENST00000394140.9
ENST00000361056.4
ENST00000367387.6
ENST00000581312.6
ENST00000543264.7
ENST00000329082.12
ENST00000268130.12
ENST00000569795.6
ENST00000555004.3
ENST00000587097.6
ENST00000308497.9
ENST00000415738.3
ENST00000296682.4
ENST00000360871.8
ENST00000683152.1
ENST00000295588.9
ENST00000317615.11
ENST00000379774.5
ENST00000403028.8
ENST00000325805.13
ENST00000505065.2
ENST00000326047.9
ENST00000216034.6
ENST00000229266.8
ENST00000354161.8
ENST00000366777.4
ENST00000377263.6
ENST00000432641.3
ENST00000223273.7
ENST00000225726.10
ENST00000272928.4
ENST00000325656.7
ENST00000359579.5
ENST00000262507.11
ENST00000295926.8
ENST00000394391.9
ENST00000215904.7
ENST00000221485.8
ENST00000243189.12
ENST00000306999.7
ENST00000369536.10
ENST00000262120.10
ENST00000696113.1
ENST00000254803.4
ENST00000250699.2
ENST00000382365.7
ENST00000382440.6
ENST00000408931.4
ENST00000621632.5
ENST00000399668.7
ENST00000263160.4
ENST00000314340.10
ENST00000354952.7
ENST00000370489.5
ENST00000679887.1
ENST00000265260.8
ENST00000329758.5
ENST00000297770.10
ENST00000246151.9
ENST00000400017.7
ENST00000228820.9
ENST00000306730.8
ENST00000682330.1
ENST00000261250.8
ENST00000179259.6
ENST00000336615.9
ENST00000682523.1
ENST00000205194.5
ENST00000369037.9
ENST00000371942.8
ENST00000361084.10
ENST00000359650.10
ENST00000339986.8
ENST00000340139.10
ENST00000619168.5
ENST00000354280.9
ENST00000368498.7
ENST00000329858.9
ENST00000315392.9
ENST00000618265.5
ENST00000537040.6
ENST00000330636.9
ENST00000476781.6
ENST00000357324.11
ENST00000374332.9
ENST00000682740.1
ENST00000380456.8
ENST00000270357.10
ENST00000337526.11
ENST00000238561.10
ENST00000353224.10
ENST00000233047.9
ENST00000367771.11
ENST00000262879.11
ENST00000567954.6
ENST00000392863.6
ENST00000615905.5
ENST00000246515.2
ENST00000335757.10
ENST00000361368.7
ENST00000298351.5
ENST00000422959.8
ENST00000372980.4
ENST00000380075.7
ENST00000267460.9
ENST00000358912.5
ENST00000366714.3
ENST00000217086.9
ENST00000215906.6
ENST00000396105.6
ENST00000372546.9
ENST00000361322.3
ENST00000341356.10
ENST00000334512.10
ENST00000298569.9
ENST00000256001.13
ENST00000359634.10
ENST00000504087.6
ENST00000357635.10
ENST00000374399.9
ENST00000202677.12
ENST00000245838.13
ENST00000286744.10
ENST00000536163.6
ENST00000361547.7
ENST00000321039.5
ENST00000264079.11
ENST00000555815.7
ENST00000368489.6
ENST00000273859.8
ENST00000395867.8
ENST00000517878.6
ENST00000367609.8
ENST00000361840.8
ENST00000394685.8
ENST00000303596.3
ENST00000368061.3
ENST00000319190.11
ENST00000251691.5
ENST00000393784.8
ENST00000616407.2
ENST00000343505.10
ENST00000523377.2
ENST00000603798.6
ENST00000314673.8
ENST00000276054.9
ENST00000688188.1
ENST00000368463.8
ENST00000269385.9
ENST00000270645.8
ENST00000583566.6
ENST00000395825.4
ENST00000394095.7
ENST00000284262.3
ENST00000376530.8
ENST00000290374.5
ENST00000229335.11
ENST00000378386.8
ENST00000316754.8
ENST00000380342.4
ENST00000316308.9
ENST00000344616.4
ENST00000244040.4
ENST00000282074.7
ENST00000478253.6
ENST00000283429.11
ENST00000273286.6
ENST00000325102.13
ENST00000270176.10
ENST00000369880.8
ENST00000369716.9
ENST00000006777.11
ENST00000585809.6
ENST00000328041.11
ENST00000349004.6
ENST00000556147.6
ENST00000421745.7
ENST00000377728.8
ENST00000518659.6
ENST00000170168.9
ENST00000296121.6
ENST00000261226.9
ENST00000368655.5
ENST00000228705.7
ENST00000393295.8
ENST00000297625.8
ENST00000369864.5
ENST00000249344.7
ENST00000646147.1
ENST00000286835.12
ENST00000243964.7
ENST00000378251.3
ENST00000410096.6
ENST00000261951.9
ENST00000369888.6
ENST00000311437.11
ENST00000329153.10
ENST00000635736.2
ENST00000376020.9
ENST00000219689.12
ENST00000418929.7
ENST00000696526.1
ENST00000691062.1
ENST00000682029.1
ENST00000515673.7
ENST00000380985.10
ENST00000460698.7
ENST00000684583.1
ENST00000311127.9
ENST00000535829.6
ENST00000309447.6
ENST00000571589.6
ENST00000338305.7
ENST00000256707.8
ENST00000645291.3
ENST00000381095.8
ENST00000405094.2
ENST00000244571.5
ENST00000428216.4
ENST00000513986.2
ENST00000251334.7
ENST00000693296.1
ENST00000265351.12
ENST00000455146.8
ENST00000321617.8
ENST00000264245.9
ENST00000339697.5
ENST00000290607.12
ENST00000644978.2
ENST00000306801.8
ENST00000355086.8
ENST00000382554.4
ENST00000343516.8
ENST00000373034.8
ENST00000512467.6
ENST00000520821.6
ENST00000271636.12
ENST00000262903.9
ENST00000225388.9
ENST00000409757.9
ENST00000261537.7
ENST00000369939.8
ENST00000280020.10
ENST00000507866.6
ENST00000258888.6
ENST00000281405.9
ENST00000345530.8
ENST00000294484.7
ENST00000475153.6
ENST00000281741.9
ENST00000424120.6
ENST00000311765.4
ENST00000311331.12
ENST00000368094.6
ENST00000261716.8
ENST00000441493.7
ENST00000651989.2
ENST00000302926.7
ENST00000343348.11
ENST00000529308.6
ENST00000371926.8
ENST00000326448.12
ENST00000263468.13
ENST00000273963.10
ENST00000299237.3
ENST00000674635.1
ENST00000683387.1
ENST00000687366.1
ENST00000294618.12
ENST00000308031.10
ENST00000273067.5
ENST00000264360.7
ENST00000400463.8
ENST00000295878.8
ENST00000695012.1
ENST00000418814.7
ENST00000371757.7
ENST00000684151.1
ENST00000396432.7
ENST00000397412.8
ENST00000020926.8
ENST00000458385.7
ENST00000233055.9
ENST00000336715.11
ENST00000609451.6
ENST00000357460.7
ENST00000393758.7
ENST00000554140.3
ENST00000675386.2
ENST00000302313.10
ENST00000264433.11
ENST00000449938.7
ENST00000524591.7
ENST00000320201.10
ENST00000264313.11
ENST00000375377.2
ENST00000301180.10
ENST00000317506.8
ENST00000453268.3
ENST00000197268.13
ENST00000644646.2
ENST00000456783.3
ENST00000220509.10
ENST00000296043.7
ENST00000325144.5
ENST00000248668.5
ENST00000377838.8
ENST00000272907.8
ENST00000410059.6
ENST00000284637.14
ENST00000317135.13
ENST00000319331.4
ENST00000389561.7
ENST00000622683.5
ENST00000358894.11
ENST00000359600.6
ENST00000262873.13
ENST00000367876.9
ENST00000696973.1
ENST00000308736.7
ENST00000401073.7
ENST00000332830.9
ENST00000295746.13
ENST00000389851.10
ENST00000317991.10
ENST00000368358.4
ENST00000550804.6
ENST00000380599.9
ENST00000264555.10
ENST00000160298.9
ENST00000254181.9
ENST00000263265.11
ENST00000381249.4
ENST00000680143.1
ENST00000263713.10
ENST00000422774.2
ENST00000369042.6
ENST00000582970.6
ENST00000270001.12
ENST00000348367.9
ENST00000264276.11
ENST00000646647.2
ENST00000374423.9
ENST00000373656.4
ENST00000651257.2
ENST00000302536.3
ENST00000252744.6
ENST00000528697.6
ENST00000696270.1
ENST00000370733.5
ENST00000361470.4
ENST00000247956.11
ENST00000258399.8
ENST00000238146.9
ENST00000267430.10
ENST00000355371.9
ENST00000244751.7
ENST00000369248.9
ENST00000335999.7
ENST00000410053.8
ENST00000378103.7
ENST00000325239.12
ENST00000394215.7
ENST00000343629.11
ENST00000401041.6
ENST00000367588.9
ENST00000591340.6
ENST00000397167.6
ENST00000210633.4
ENST00000324001.8
ENST00000304338.8
ENST00000159087.7
ENST00000347136.11
ENST00000388822.10
ENST00000352385.3
ENST00000282041.11
ENST00000290231.11
ENST00000399820.8
ENST00000359901.9
ENST00000598249.6
ENST00000290974.7
ENST00000649792.2
ENST00000217233.9
ENST00000296785.8
ENST00000396912.2
ENST00000262891.9
ENST00000247001.10
ENST00000361539.5
ENST00000287957.5
ENST00000248139.8
ENST00000304952.11
ENST00000312419.8
ENST00000308511.9
ENST00000222304.5
ENST00000375363.8
ENST00000375661.6
ENST00000358932.9
ENST00000367806.8
ENST00000368043.8
ENST00000370874.2
ENST00000375911.2
ENST00000409235.8
ENST00000398534.4
ENST00000402119.9
ENST00000394019.7
ENST00000555044.6
ENST00000368125.9
ENST00000374228.5
ENST00000674951.1
ENST00000298352.5
ENST00000242994.4
ENST00000219454.10
ENST00000273062.7
ENST00000293778.12
ENST00000260324.12
ENST00000354190.10
ENST00000300184.8
ENST00000374810.8
ENST00000273920.8
ENST00000366691.4
ENST00000303731.9
ENST00000413761.7
ENST00000527447.2
ENST00000268896.10
ENST00000258884.5
ENST00000373433.9
ENST00000599599.7
ENST00000314531.5
ENST00000374242.9
ENST00000480456.6
ENST00000278780.7
ENST00000375864.5
ENST00000271620.8
ENST00000223364.7
ENST00000277225.10
ENST00000417550.7
ENST00000399575.7
ENST00000249601.9
ENST00000361564.9
ENST00000360565.8
ENST00000262189.11
ENST00000429344.7
ENST00000653904.2
ENST00000370665.4
ENST00000373347.6
ENST00000455140.7
ENST00000495461.6
ENST00000337682.9
ENST00000261973.12
ENST00000190165.3
ENST00000673675.1
ENST00000614558.3
ENST00000367660.4
ENST00000369415.9
ENST00000359322.5
ENST00000375825.8
ENST00000327157.4
ENST00000409474.8
ENST00000270800.2
ENST00000431232.7
ENST00000530950.2
ENST00000371383.7
ENST00000372583.6
ENST00000300255.7
ENST00000267984.4
ENST00000343702.9
ENST00000391767.6
ENST00000252729.7
ENST00000586895.6
ENST00000431843.7
ENST00000253008.3
ENST00000369215.5
ENST00000368990.8
ENST00000617275.5
ENST00000256906.5
ENST00000261740.7
ENST00000262288.8
ENST00000296257.10
ENST00000448843.7
ENST00000232564.8
ENST00000243644.9
ENST00000367261.8
ENST00000307765.10
ENST00000527246.3
ENST00000367278.8
ENST00000420658.6
ENST00000355105.8
ENST00000447601.7
ENST00000370626.4
ENST00000246801.8
ENST00000416858.7
ENST00000374719.8
ENST00000253861.5
ENST00000373872.9
ENST00000348616.9
ENST00000257749.9
ENST00000304434.11
ENST00000264047.3
ENST00000255039.6
ENST00000324679.5
ENST00000334379.11
ENST00000081029.8
ENST00000407997.4
ENST00000342932.8
ENST00000409020.6
ENST00000529689.6
ENST00000380266.4
ENST00000445632.7
ENST00000370552.8
ENST00000278618.9
ENST00000378220.3
ENST00000360131.5
ENST00000237822.8
ENST00000338034.9
ENST00000652299.1
ENST00000281543.6
ENST00000361671.10
ENST00000257700.7
ENST00000608372.6
ENST00000252011.8
ENST00000526104.6
ENST00000235332.6
ENST00000336854.9
ENST00000295619.4
ENST00000367662.5
ENST00000254730.11
ENST00000292672.7
ENST00000321562.9
ENST00000370455.8
ENST00000334690.11
ENST00000287218.9
ENST00000299088.11
ENST00000406686.8
ENST00000540052.6
ENST00000359621.5
ENST00000344595.10
ENST00000329117.10
ENST00000288937.7
ENST00000298282.14
ENST00000369183.9
ENST00000327697.11
ENST00000405975.7
ENST00000319380.12
ENST00000557658.6
ENST00000674853.1
ENST00000184956.11
ENST00000265807.8
ENST00000314622.9
ENST00000675163.1
ENST00000339042.6
ENST00000373606.8
ENST00000361720.10
ENST00000377026.4
ENST00000370351.9
ENST00000397457.7
ENST00000290246.11
ENST00000430044.7
ENST00000408953.4
ENST00000239462.9
ENST00000336832.7
ENST00000322927.3
ENST00000357137.9
ENST00000476371.1
ENST00000644802.2
ENST00000379170.9
ENST00000504904.8
ENST00000372409.8
ENST00000360816.8
ENST00000375040.8
ENST00000246190.11
ENST00000375156.4
ENST00000269945.8
ENST00000615063.2
ENST00000371445.3
ENST00000404795.4
ENST00000325870.3
ENST00000318121.8
ENST00000531399.6
ENST00000259711.11
ENST00000297142.4
ENST00000270722.10
ENST00000398548.6
ENST00000276594.3
ENST00000433017.6
ENST00000256737.8
ENST00000258787.12
ENST00000375442.8
ENST00000438737.3
ENST00000327582.5
ENST00000421351.4
ENST00000260229.5
ENST00000356141.9
ENST00000224721.12
ENST00000368842.10
ENST00000302188.8
ENST00000358769.7
ENST00000458420.7
ENST00000340941.11
ENST00000345957.9
ENST00000192314.7
ENST00000493094.6
ENST00000400566.6
ENST00000361956.8
ENST00000356284.7
ENST00000261486.6
ENST00000444313.8
ENST00000339841.7
ENST00000249363.4
ENST00000373031.5
ENST00000396679.6
ENST00000277942.7
ENST00000259030.3
ENST00000400841.8
ENST00000317897.5
ENST00000222674.2
ENST00000298894.5
ENST00000258412.8
ENST00000394957.8
ENST00000356736.5
ENST00000306796.10
ENST00000300784.8
ENST00000370742.4
ENST00000647318.2
ENST00000221459.7
ENST00000261381.7
ENST00000017003.7
ENST00000649979.2
ENST00000619701.5
ENST00000253699.7
ENST00000288022.2
ENST00000684063.1
ENST00000251496.7
ENST00000417640.7
ENST00000371732.10
ENST00000264151.10
ENST00000393847.6
ENST00000296388.10
ENST00000268793.6
ENST00000326783.4
ENST00000238647.5
ENST00000254765.4
ENST00000438925.7
ENST00000261731.4
ENST00000376980.8
ENST00000366514.5
ENST00000368285.8
ENST00000374571.5
ENST00000395105.9
ENST00000397801.6
ENST00000367627.8
ENST00000569417.6
ENST00000311350.8
ENST00000378954.9
ENST00000528851.6
ENST00000300190.7
ENST00000409417.6
ENST00000405322.8
ENST00000272286.4
ENST00000561678.7
ENST00000513042.7
ENST00000264601.8
ENST00000262316.10
ENST00000344279.11
ENST00000371361.3
ENST00000356166.11
ENST00000295704.7
ENST00000297316.5
ENST00000439151.7
ENST00000367669.8
ENST00000353442.10
ENST00000255305.11
ENST00000326172.9
ENST00000393791.8
ENST00000304031.8
ENST00000479665.6
ENST00000377670.9
ENST00000336868.8
ENST00000394817.7
ENST00000547167.6
ENST00000368886.10
ENST00000650847.1
ENST00000318160.5
ENST00000311417.7
ENST00000282570.4
ENST00000564754.7
ENST00000261681.9
ENST00000394657.12
ENST00000487137.7
ENST00000537909.4
ENST00000367460.4
ENST00000333538.10
ENST00000337975.6
ENST00000239440.9
ENST00000338121.10
ENST00000397080.8
ENST00000296003.9
ENST00000374270.8
ENST00000378278.7
ENST00000283290.10
ENST00000392634.9
ENST00000377798.9
ENST00000543473.2
ENST00000233623.11
ENST00000251588.7
ENST00000369405.7
ENST00000406854.6
ENST00000188312.7
ENST00000275820.4
ENST00000311014.11
ENST00000635120.2
ENST00000606293.5
ENST00000684509.1
ENST00000395930.6
ENST00000265605.7
ENST00000264363.7
ENST00000304084.13
ENST00000395116.2
ENST00000320701.9
ENST00000393950.7
ENST00000678049.1
ENST00000375102.4
ENST00000380445.8
ENST00000520164.6
ENST00000370152.8
ENST00000370515.3
ENST00000273153.10
ENST00000341068.8
ENST00000319283.8
ENST00000391403.4
ENST00000644384.2
ENST00000350033.8
ENST00000367142.5
ENST00000454677.3
ENST00000219406.11
ENST00000389221.9
ENST00000376729.10
ENST00000372718.8
ENST00000339374.11
ENST00000366812.6
ENST00000688289.1
ENST00000262435.14
ENST00000297788.9
ENST00000490107.6
ENST00000327237.7
ENST00000366910.10
ENST00000311160.14
ENST00000289921.8
ENST00000263549.8
ENST00000359044.5
ENST00000330387.11
ENST00000373475.10
ENST00000287996.8
ENST00000296214.10
ENST00000579016.6
ENST00000360652.7
ENST00000260276.8
ENST00000313386.9
ENST00000415807.7
ENST00000360900.11
ENST00000358807.8
ENST00000216264.13
ENST00000332810.4
ENST00000369784.9
ENST00000268184.11
ENST00000485960.7
ENST00000318562.13
ENST00000262301.16
ENST00000415550.6
ENST00000315322.10
ENST00000451429.8
ENST00000372159.8
ENST00000283632.5
ENST00000335894.9
ENST00000262726.12
ENST00000310256.7
ENST00000377205.6
ENST00000302632.4
ENST00000397242.3
ENST00000354829.7
ENST00000372458.8
ENST00000394067.7
ENST00000264703.4
ENST00000542267.7
ENST00000326194.11
ENST00000216410.8
ENST00000290759.9
ENST00000409175.6
ENST00000006658.11
ENST00000161863.9
ENST00000279027.9
ENST00000296486.8
ENST00000340020.11
ENST00000441222.8
ENST00000373312.4
ENST00000476993.2
ENST00000425673.6
ENST00000650450.2
ENST00000425611.9
ENST00000473968.7
ENST00000574538.2
ENST00000559447.8
ENST00000296129.6
ENST00000409204.5
ENST00000238714.8
ENST00000288757.7
ENST00000373257.8
ENST00000523189.6
ENST00000231420.11
ENST00000357195.8
ENST00000297273.9
ENST00000380055.6
ENST00000396591.8
ENST00000321895.7
ENST00000343625.12
ENST00000394132.7
ENST00000372014.5
ENST00000422318.7
ENST00000283006.7
ENST00000380325.4
ENST00000317534.6
ENST00000373116.6
ENST00000325844.9
ENST00000258455.8
ENST00000399312.3
ENST00000272418.7
ENST00000371443.6
ENST00000333130.4
ENST00000309352.4
ENST00000505059.7
ENST00000223324.3
ENST00000310999.11
ENST00000315567.13
ENST00000570248.6
ENST00000395550.7
ENST00000321556.5
ENST00000538924.7
ENST00000506184.7
ENST00000620761.6
ENST00000319170.10
ENST00000652192.3
ENST00000683969.1
ENST00000043402.8
ENST00000258383.4
ENST00000267199.9
ENST00000297990.9
ENST00000305494.6
ENST00000620518.5
ENST00000329421.8
ENST00000276201.7
ENST00000375299.8
ENST00000331738.12
ENST00000332296.7
ENST00000240189.2
ENST00000318967.7
ENST00000356454.5
ENST00000315939.11
ENST00000340908.9
ENST00000320301.11
ENST00000644397.2
ENST00000341426.9
ENST00000361584.5
ENST00000552918.6
ENST00000590508.6
ENST00000651892.2
ENST00000354957.8
ENST00000588072.6
ENST00000371538.5
ENST00000360943.10
ENST00000331434.7
ENST00000246914.10
ENST00000427277.7
ENST00000687296.1
ENST00000234453.10
ENST00000373839.8
ENST00000467963.6
ENST00000695402.1
ENST00000601144.6
ENST00000316519.11
ENST00000455036.8
ENST00000693075.1
ENST00000372488.8
ENST00000569529.6
ENST00000369498.8
ENST00000354488.8
ENST00000397375.7
ENST00000433688.2
ENST00000359623.9
ENST00000321871.11
ENST00000550308.6
ENST00000652477.1
ENST00000323578.13
ENST00000332624.8
ENST00000316185.9
ENST00000392296.9
ENST00000256261.9
ENST00000452070.6
ENST00000309594.5
ENST00000349077.9
ENST00000203664.10
ENST00000274569.9
ENST00000586748.6
ENST00000300835.9
ENST00000585683.6
ENST00000393114.8
ENST00000342560.10
ENST00000309602.5
ENST00000374298.4
ENST00000242784.5
ENST00000611091.5
ENST00000369937.5
ENST00000368905.9
ENST00000568223.7
ENST00000002501.11
ENST00000373585.8
ENST00000477224.6
ENST00000359866.9
ENST00000275428.9
ENST00000268719.9
ENST00000215980.10
ENST00000350427.5
ENST00000429772.7
ENST00000552283.6
ENST00000370097.2
ENST00000378024.9
ENST00000252713.9
ENST00000305560.11
ENST00000264254.11
ENST00000372257.7
ENST00000344417.10
ENST00000267023.9
ENST00000222307.9
ENST00000311141.7
ENST00000306014.10
ENST00000187762.7
ENST00000396388.3
ENST00000683859.1
ENST00000375807.8
ENST00000330579.6
ENST00000299626.10
ENST00000324695.9
ENST00000257836.4
ENST00000674457.1
ENST00000306739.9
ENST00000307366.8
ENST00000361242.9
ENST00000263092.11
ENST00000471389.6
ENST00000376004.5
ENST00000302274.8
ENST00000264669.10
ENST00000227525.8
ENST00000258457.7
ENST00000313655.5
ENST00000372525.7
ENST00000354588.8
ENST00000264605.8
ENST00000235090.10
ENST00000301454.9
ENST00000487416.7
ENST00000330817.11
ENST00000253115.7
ENST00000538716.7
ENST00000585934.1
ENST00000381920.8
ENST00000648509.2
ENST00000617768.5
ENST00000372994.2
ENST00000278460.12
ENST00000417545.5
ENST00000359470.6
ENST00000448108.7
ENST00000311413.5
ENST00000265960.8
ENST00000251642.8
ENST00000378106.10
ENST00000426077.3
ENST00000379226.9
ENST00000430297.7
ENST00000259512.9
ENST00000373602.10
ENST00000320316.8
ENST00000245615.6
ENST00000370179.8
ENST00000355315.8
ENST00000318584.10
ENST00000605424.6
ENST00000683990.1
ENST00000219368.8
ENST00000406256.8
ENST00000618403.5
ENST00000315423.12
ENST00000436066.4
ENST00000685175.1
ENST00000299314.12
ENST00000359114.9
ENST00000257637.8
ENST00000222224.4
ENST00000272139.5
ENST00000262633.9
ENST00000380834.7
ENST00000586783.6
ENST00000328268.9
ENST00000278772.9
ENST00000369956.8
ENST00000336564.5
ENST00000375980.9
ENST00000262605.9
ENST00000330045.12
ENST00000221856.11
ENST00000306077.5
ENST00000302006.4
ENST00000326266.13
ENST00000252840.11
ENST00000378412.8
ENST00000377724.8
ENST00000553795.6
ENST00000375599.8
ENST00000389709.8
ENST00000242728.5
ENST00000358130.7
ENST00000361516.8
ENST00000324189.5
ENST00000308721.9
ENST00000388866.8
ENST00000295759.12
ENST00000303746.10
ENST00000317012.5
ENST00000246529.4
ENST00000306645.10
ENST00000443786.3
ENST00000395905.8
ENST00000296137.7
ENST00000217169.8
ENST00000402312.8
ENST00000367339.7
ENST00000641645.1
ENST00000641515.2
ENST00000641172.1
ENST00000540461.2
ENST00000042381.9
ENST00000392290.6
ENST00000373736.7
ENST00000321407.3
ENST00000645319.2
ENST00000366661.9
ENST00000247706.4
ENST00000371410.5
ENST00000367435.5
ENST00000643944.2
ENST00000331683.10
ENST00000251166.9
ENST00000243776.11
ENST00000257347.9
ENST00000255499.3
ENST00000361531.6
ENST00000370033.9
ENST00000264198.5
ENST00000643581.2
ENST00000282003.7
ENST00000341893.8
ENST00000397659.9
ENST00000357103.5
ENST00000251363.10
ENST00000391860.7
ENST00000533050.6
ENST00000309737.11
ENST00000395860.7
ENST00000548058.6
ENST00000379406.8
ENST00000261778.2
ENST00000257536.13
ENST00000287701.15
ENST00000293861.8
ENST00000349752.10
ENST00000367294.4
ENST00000368910.4
ENST00000515425.6
ENST00000215061.9
ENST00000369099.8
ENST00000268206.12
ENST00000394329.9
ENST00000272732.11
ENST00000245543.6
ENST00000372237.8
ENST00000322048.12
ENST00000315366.8
ENST00000325167.9
ENST00000264228.9
ENST00000262103.8
ENST00000239231.7
ENST00000432648.8
ENST00000316077.14
ENST00000219281.8
ENST00000675367.1
ENST00000566264.2
ENST00000372172.5
ENST00000371833.4
ENST00000005386.8
ENST00000336498.8
ENST00000375735.7
ENST00000650373.2
ENST00000310455.4
ENST00000355059.9
ENST00000306103.3
ENST00000261520.9
ENST00000251241.9
ENST00000315367.4
ENST00000281631.10
ENST00000264848.10
ENST00000375963.8
ENST00000409109.6
ENST00000269373.11
ENST00000598312.6
ENST00000362010.7
ENST00000453153.7
ENST00000228922.12
ENST00000448223.7
ENST00000369458.8
ENST00000328554.9
ENST00000281453.10
ENST00000359775.10
ENST00000297109.11
ENST00000380079.9
ENST00000360039.9
ENST00000281273.8
ENST00000415922.7
ENST00000373044.3
ENST00000358812.9
ENST00000375011.4
ENST00000524913.3
ENST00000304061.8
ENST00000297737.11
ENST00000294353.7
ENST00000313056.10
ENST00000540737.7
ENST00000388948.8
ENST00000397912.3
ENST00000377705.6
ENST00000252599.9
ENST00000355610.9
ENST00000682281.1
ENST00000395694.7
ENST00000356091.11
ENST00000372561.4
ENST00000457928.7
ENST00000261880.10
ENST00000267202.7
ENST00000341048.9
ENST00000354919.11
ENST00000380412.7
ENST00000262144.11
ENST00000326279.11
ENST00000261584.9
ENST00000453908.8
ENST00000281038.10
ENST00000403888.8
ENST00000221543.10
ENST00000581216.6
ENST00000650064.2
ENST00000260505.13
ENST00000675490.1
ENST00000639629.2
ENST00000221735.12
ENST00000320081.10
ENST00000379215.9
ENST00000397944.8
ENST00000309664.10
ENST00000281523.8
ENST00000628067.3
ENST00000220669.10
ENST00000296215.8
ENST00000357700.11
ENST00000269394.4
ENST00000300849.5
ENST00000270257.9
ENST00000294889.6
ENST00000425675.7
ENST00000393997.8
ENST00000256544.8
ENST00000358387.9
ENST00000515393.6
ENST00000375431.9
ENST00000651372.2
ENST00000321854.13
ENST00000297508.8
ENST00000646818.2
ENST00000409907.8
ENST00000316428.10
ENST00000335693.9
ENST00000642316.2
ENST00000538724.6
ENST00000564996.6
ENST00000396424.5
ENST00000311635.12
ENST00000262580.9
ENST00000261318.5
ENST00000616540.5
ENST00000311764.3
ENST00000251566.9
ENST00000438828.4
ENST00000303383.8
ENST00000343410.7
ENST00000299238.7
ENST00000517399.3
ENST00000515279.6
ENST00000243344.8
ENST00000380639.10
ENST00000380516.7
ENST00000372027.10
ENST00000375826.4
ENST00000430223.7
ENST00000246112.9
ENST00000262244.6
ENST00000391701.1
ENST00000371026.8
ENST00000256343.8
ENST00000378494.8
ENST00000683648.1
ENST00000375258.9
ENST00000377793.9
ENST00000359858.9
ENST00000286096.9
ENST00000650167.2
ENST00000281950.8
ENST00000682557.1
ENST00000371628.8
ENST00000354947.10
ENST00000542583.7
ENST00000360242.9
ENST00000356853.10
ENST00000525123.6
ENST00000394807.5
ENST00000409685.4
ENST00000283441.13
ENST00000256257.2
ENST00000389297.8
ENST00000238936.8
ENST00000678616.1
ENST00000355547.10
ENST00000308278.13
ENST00000221730.8
ENST00000304568.4
ENST00000325881.9
ENST00000383366.9
ENST00000380419.8
ENST00000448299.7
ENST00000306735.10
ENST00000227349.7
ENST00000483722.2
ENST00000390667.11
ENST00000303372.7
ENST00000394780.8
ENST00000439958.8
ENST00000610020.2
ENST00000440859.8
ENST00000611621.2
ENST00000358201.9
ENST00000261862.8
ENST00000356232.10
ENST00000651974.1
ENST00000255784.6
ENST00000251038.10
ENST00000588872.3
ENST00000311277.9
ENST00000295757.8
ENST00000333916.8
ENST00000283415.4
ENST00000216487.12
ENST00000317398.10
ENST00000369077.4
ENST00000613102.5
ENST00000306562.8
ENST00000284509.11
ENST00000442966.7
ENST00000293471.11
ENST00000530639.6
ENST00000321348.9
ENST00000245544.9
ENST00000407558.9
ENST00000304381.10
ENST00000378531.8
ENST00000340184.9
ENST00000240651.14
ENST00000243903.6
ENST00000321990.5
ENST00000595224.6
ENST00000219315.9
ENST00000388934.5
ENST00000472484.6
ENST00000614766.5
ENST00000229307.9
ENST00000395737.2
ENST00000356031.8
ENST00000374268.5
ENST00000318631.8
ENST00000510898.7
ENST00000057513.8
ENST00000325722.8
ENST00000324464.8
ENST00000430325.7
ENST00000297668.11
ENST00000595753.6
ENST00000330143.8
ENST00000267436.9
ENST00000236342.12
ENST00000520876.8
ENST00000694986.1
ENST00000376862.4
ENST00000381685.10
ENST00000619208.6
ENST00000339450.10
ENST00000292291.10
ENST00000381480.7
ENST00000262127.7
ENST00000226319.11
ENST00000357640.9
ENST00000549441.7
ENST00000319540.9
ENST00000263795.11
ENST00000262348.9
ENST00000242804.9
ENST00000310396.10
ENST00000646743.1
ENST00000372936.4
ENST00000373750.9
ENST00000283309.11
ENST00000442697.7
ENST00000262753.9
ENST00000374469.6
ENST00000464848.5
ENST00000591022.6
ENST00000508821.6
ENST00000360589.4
ENST00000424526.7
ENST00000258229.14
ENST00000473183.7
ENST00000276440.12
ENST00000399438.8
ENST00000481909.2
ENST00000381938.4
ENST00000445877.6
ENST00000309137.13
ENST00000495893.7
ENST00000277632.8
ENST00000403733.8
ENST00000256324.15
ENST00000261745.9
ENST00000370664.4
ENST00000397224.9
ENST00000645453.3
ENST00000382285.7
ENST00000680972.1
ENST00000382368.8
ENST00000536845.7
ENST00000307635.3
ENST00000651982.1
ENST00000677713.2
ENST00000377411.5
ENST00000354764.9
ENST00000409884.6
ENST00000562102.6
ENST00000375255.8
ENST00000389420.8
ENST00000344762.6
ENST00000490341.3
ENST00000551380.7
ENST00000281871.11
ENST00000361362.7
ENST00000270649.11
ENST00000373886.8
ENST00000381669.8
ENST00000320767.4
ENST00000559239.2
ENST00000392915.7
ENST00000310421.5
ENST00000398814.8
ENST00000394009.5
ENST00000334634.9
ENST00000239374.8
ENST00000306708.11
ENST00000370654.6
ENST00000331569.6
ENST00000338961.11
ENST00000060969.6
ENST00000512123.4
ENST00000295899.10
ENST00000283148.12
ENST00000397778.7
ENST00000373087.7
ENST00000562787.6
ENST00000315127.9
ENST00000296543.10
ENST00000226432.9
ENST00000409548.7
ENST00000618550.5
ENST00000645843.2
ENST00000198801.10
ENST00000651323.1
ENST00000380062.10
ENST00000315005.8
ENST00000328089.11
ENST00000367245.6
ENST00000361837.9
ENST00000614623.5
ENST00000429979.6
ENST00000552810.6
ENST00000431156.7
ENST00000308022.7
ENST00000361234.10
ENST00000308110.9
ENST00000313777.9
ENST00000403359.8
ENST00000447540.6
ENST00000590592.6
ENST00000263275.5
ENST00000261866.12
ENST00000352251.8
ENST00000611582.5
ENST00000238156.8
ENST00000333202.8
ENST00000650871.1
ENST00000357060.8
ENST00000240922.8
ENST00000263960.7
ENST00000300441.9
ENST00000369064.8
ENST00000330843.9
ENST00000281081.12
ENST00000310571.8
ENST00000495936.7
ENST00000319449.9
ENST00000378962.4
ENST00000327787.13
ENST00000412723.6
ENST00000319359.8
ENST00000288368.5
ENST00000245680.7
ENST00000322813.10
ENST00000420999.2
ENST00000219139.8
ENST00000256649.9
ENST00000261560.10
ENST00000318130.13
ENST00000263370.3
ENST00000264954.5
ENST00000360835.9
ENST00000240050.9
ENST00000323544.5
ENST00000264059.8
ENST00000295148.9
ENST00000380909.9
ENST00000237380.12
ENST00000292180.8
ENST00000392056.8
ENST00000393158.7
ENST00000328046.8
ENST00000373644.5
ENST00000368614.8
ENST00000265085.10
ENST00000378131.4
ENST00000252211.7
ENST00000376371.7
ENST00000536300.2
ENST00000264982.8
ENST00000591504.6
ENST00000376649.8
ENST00000232744.13
ENST00000258411.8
ENST00000367351.4
ENST00000229708.4
ENST00000356518.7
ENST00000382152.7
ENST00000296490.8
ENST00000217073.7
ENST00000216180.8
ENST00000170150.4
ENST00000367025.8
ENST00000284951.10
ENST00000446197.8
ENST00000306306.8
ENST00000393818.3
ENST00000267973.7
ENST00000371627.5
ENST00000244360.8
ENST00000318443.10
ENST00000301281.11
ENST00000644224.2
ENST00000393483.8
ENST00000374088.8
ENST00000372588.4
ENST00000251203.14
ENST00000446465.3
ENST00000313698.9
ENST00000617146.5
ENST00000392413.5
ENST00000258796.12
ENST00000377307.7
ENST00000409968.6
ENST00000375688.5
ENST00000649779.1
ENST00000375819.3
ENST00000383237.5
ENST00000376560.8
ENST00000505747.6
ENST00000284995.11
ENST00000427569.7
ENST00000392519.7
ENST00000323249.8
ENST00000257765.10
ENST00000397146.7
ENST00000253814.6
ENST00000256969.7
ENST00000302824.7
ENST00000343938.9
ENST00000259006.8
ENST00000272521.7
ENST00000243578.8
ENST00000307892.13
ENST00000429371.7
ENST00000651438.1
ENST00000330574.2
ENST00000537098.8
ENST00000269197.12
ENST00000503780.6
ENST00000314011.9
ENST00000242108.9
ENST00000673822.2
ENST00000457056.6
ENST00000298573.9
ENST00000316059.7
ENST00000409652.5
ENST00000683024.1
ENST00000424878.4
ENST00000333172.11
ENST00000366472.6
ENST00000397560.7
ENST00000274031.8
ENST00000272748.9
ENST00000211413.10
ENST00000254654.8
ENST00000367553.6
ENST00000299882.11
ENST00000217133.2
ENST00000397196.7
ENST00000371173.8
ENST00000359271.4
ENST00000314672.10
ENST00000400256.5
ENST00000320895.10
ENST00000585993.3
ENST00000642058.1
ENST00000641926.1
ENST00000396950.4
ENST00000641760.1
ENST00000319760.8
ENST00000395079.2
ENST00000641131.1
ENST00000355281.2
ENST00000641802.1
ENST00000299638.8
ENST00000308020.6
ENST00000229955.4
ENST00000221538.8
ENST00000409190.8
ENST00000256785.5
ENST00000297581.2
ENST00000398174.9
ENST00000329957.7
ENST00000320640.11
ENST00000247225.7
ENST00000398637.10
ENST00000457354.7
ENST00000291592.6
ENST00000336898.8
ENST00000340253.10
ENST00000377881.8
ENST00000350889.9
ENST00000285279.10
ENST00000381323.7
ENST00000610322.5
ENST00000274496.10
ENST00000313182.7
ENST00000335504.10
ENST00000240364.7
ENST00000284551.11
ENST00000264963.9
ENST00000235307.7
ENST00000334527.12
ENST00000228515.6
ENST00000379757.9
ENST00000375406.2
ENST00000294053.9
ENST00000538039.6
ENST00000202017.6
ENST00000370944.9
ENST00000356591.5
ENST00000221554.13
ENST00000268797.12
ENST00000244728.10
ENST00000243501.10
ENST00000251108.10
ENST00000643721.2
ENST00000372853.9
ENST00000395323.9
ENST00000368012.4
ENST00000337488.11
ENST00000583931.6
ENST00000337451.8
ENST00000588485.6
ENST00000409308.6
ENST00000326427.11
ENST00000429989.8
ENST00000301019.9
ENST00000370200.6
ENST00000227471.7
ENST00000382398.4
ENST00000400324.9
ENST00000367547.8
ENST00000367506.10
ENST00000300181.7
ENST00000373534.4
ENST00000268607.10
ENST00000400809.8
ENST00000262291.9
ENST00000378119.9
ENST00000375991.9
ENST00000261377.11
ENST00000299155.10
ENST00000641768.1
ENST00000303324.4
ENST00000361131.5
ENST00000274773.12
ENST00000367157.6
ENST00000296736.4
ENST00000527424.6
ENST00000504830.6
ENST00000308973.9
ENST00000597188.6
ENST00000260126.9
ENST00000396806.3
ENST00000562435.6
ENST00000327305.11
ENST00000237201.2
ENST00000355485.7
ENST00000306085.11
ENST00000256190.13
ENST00000368314.6
ENST00000434127.3
ENST00000477717.6
ENST00000344363.7
ENST00000306271.5
ENST00000379542.10
ENST00000393459.6
ENST00000652185.1
ENST00000312865.10
ENST00000398712.7
ENST00000345847.5
ENST00000391419.3
ENST00000353214.6
ENST00000368219.2
ENST00000311481.11
ENST00000374811.8
ENST00000427358.5
ENST00000250237.10
ENST00000557342.6
ENST00000370495.6
ENST00000292577.12
ENST00000279101.10
ENST00000399892.7
ENST00000263181.7
ENST00000343769.6
ENST00000374180.4
ENST00000698851.1
ENST00000262483.13
ENST00000370005.4
ENST00000361835.8
ENST00000271532.2
ENST00000282111.4
ENST00000270792.10
ENST00000367569.4
ENST00000233331.12
ENST00000651961.1
ENST00000242819.7
ENST00000281154.6
ENST00000344862.10
ENST00000237353.15
ENST00000399187.6
ENST00000222800.8
ENST00000305626.6
ENST00000248378.6
ENST00000538862.7
ENST00000439742.7
ENST00000261879.10
ENST00000360814.9
ENST00000683218.1
ENST00000427575.6
ENST00000395184.6
ENST00000331314.11
ENST00000227474.8
ENST00000615648.2
ENST00000569446.3
ENST00000252590.9
ENST00000377540.6
ENST00000271452.8
ENST00000381941.8
ENST00000247291.8
ENST00000553645.7
ENST00000674343.2
ENST00000301336.7
ENST00000349995.10
ENST00000372215.5
ENST00000651716.2
ENST00000275200.2
ENST00000619721.6
ENST00000297533.9
ENST00000308086.3
ENST00000298375.12
ENST00000579436.7
ENST00000230792.7
ENST00000246784.8
ENST00000296142.4
ENST00000275954.4
ENST00000258781.11
ENST00000435822.6
ENST00000272647.10
ENST00000323670.14
ENST00000309315.9
ENST00000438576.3
ENST00000598265.2
ENST00000181796.7
ENST00000380903.7
ENST00000378825.5
ENST00000284486.9
ENST00000382435.5
ENST00000357156.7
ENST00000338694.7
ENST00000636159.2
ENST00000300226.7
ENST00000682323.1
ENST00000253063.4
ENST00000262207.9
ENST00000370377.8
ENST00000219439.9
ENST00000557413.6
ENST00000489288.7
ENST00000438773.4
ENST00000506757.7
ENST00000395275.7
ENST00000369838.6
ENST00000299106.9
ENST00000345728.10
ENST00000317459.11
ENST00000337508.9
ENST00000645284.1
ENST00000398841.6
ENST00000380495.9
ENST00000266646.3
ENST00000379834.7
ENST00000327451.11
ENST00000282185.8
ENST00000374864.10
ENST00000615853.1
ENST00000008391.4
ENST00000285605.8
ENST00000253237.10
ENST00000216237.10
ENST00000285737.9
ENST00000394014.2
ENST00000339381.6
ENST00000266560.8
ENST00000310046.9
ENST00000317568.10
ENST00000323716.8
ENST00000437525.3
ENST00000511190.6
ENST00000389567.9
ENST00000683842.1
ENST00000611815.2
ENST00000274134.5
ENST00000253109.5
ENST00000250916.6
ENST00000481272.6
ENST00000539277.6
ENST00000673477.1
ENST00000344293.6
ENST00000493111.7
ENST00000395245.9
ENST00000271588.9
ENST00000527748.5
ENST00000215790.12
ENST00000357685.11
ENST00000398439.8
ENST00000456397.7
ENST00000252597.8
ENST00000306721.8
ENST00000366810.6
ENST00000611590.2
ENST00000239451.7
ENST00000302641.8
ENST00000239587.10
ENST00000259989.7
ENST00000447313.7
ENST00000274432.13
ENST00000652585.2
ENST00000228495.11
ENST00000351008.4
ENST00000325106.9
ENST00000361883.6
ENST00000391588.3
ENST00000391587.3
ENST00000377721.3
ENST00000411528.4
ENST00000254072.7
ENST00000334202.5
ENST00000325418.5
ENST00000009041.12
ENST00000373132.4
ENST00000295050.12
ENST00000216271.10
ENST00000340258.10
ENST00000611255.5
ENST00000460851.6
ENST00000276692.11
ENST00000405709.7
ENST00000324852.9
ENST00000642402.1
ENST00000238609.4
ENST00000585580.4
ENST00000399932.8
ENST00000307522.5
ENST00000220931.11
ENST00000395965.8
ENST00000259008.7
ENST00000160373.8
ENST00000256585.10
ENST00000400335.9
ENST00000524993.6
ENST00000326505.4
ENST00000380615.8
ENST00000240488.8
ENST00000348227.4
ENST00000405460.9
ENST00000265732.10
ENST00000618282.5
ENST00000344537.10
ENST00000360202.10
ENST00000300605.11
ENST00000374076.9
ENST00000319416.7
ENST00000449352.7
ENST00000335472.12
ENST00000379410.8
ENST00000257894.2
ENST00000392644.9
ENST00000361824.7
ENST00000323776.11
ENST00000680821.2
ENST00000340446.5
ENST00000280605.5
ENST00000253697.8
ENST00000306065.9
ENST00000243878.9
ENST00000264159.11
ENST00000237281.5
ENST00000463745.6
ENST00000258499.8
ENST00000258538.8
ENST00000326581.9
ENST00000254908.11
ENST00000423345.5
ENST00000383075.8
ENST00000369847.4
ENST00000394427.3
ENST00000337673.7
ENST00000393217.7
ENST00000320211.10
ENST00000314761.9
ENST00000264990.11
ENST00000643273.2
ENST00000306177.10
ENST00000544604.7
ENST00000367988.8
ENST00000296792.9
ENST00000263997.11
ENST00000404929.6
ENST00000393913.8
ENST00000321945.12
ENST00000337393.10
ENST00000219797.9
ENST00000254079.9
ENST00000308418.10
ENST00000441448.7
ENST00000279873.12
ENST00000679879.1
ENST00000307790.8
ENST00000688547.1
ENST00000221671.8
ENST00000303714.9
ENST00000260702.4
ENST00000409013.8
ENST00000262866.9
ENST00000322224.9
ENST00000373233.8
ENST00000265299.6
ENST00000336755.10
ENST00000372068.7
ENST00000354817.8
ENST00000647374.2
ENST00000248306.8
ENST00000300030.8
ENST00000331768.10
ENST00000308271.14
ENST00000331373.10
ENST00000357775.6
ENST00000329713.5
ENST00000562196.6
ENST00000391901.8
ENST00000266534.8
ENST00000372565.8
ENST00000016946.8
ENST00000291672.6
ENST00000265239.11
ENST00000318249.10
ENST00000433935.6
ENST00000447166.3
ENST00000370454.9
ENST00000326181.11
ENST00000322428.10
ENST00000304511.7
ENST00000392062.7
ENST00000407610.8
ENST00000374142.9
ENST00000040663.8
ENST00000255764.4
ENST00000341255.4
ENST00000241502.9
ENST00000274710.4
ENST00000265140.10
ENST00000371037.9
ENST00000373387.9
ENST00000348335.7
ENST00000326232.14
ENST00000253928.14
ENST00000600079.6
ENST00000260247.10
ENST00000405876.9
ENST00000393261.8
ENST00000288607.3
ENST00000398805.8
ENST00000389703.8
ENST00000369314.2
ENST00000245812.8
ENST00000376344.8
ENST00000381209.8
ENST00000324913.10
ENST00000375464.7
ENST00000238831.9
ENST00000264230.5
ENST00000288532.11
ENST00000302692.7
ENST00000273598.8
ENST00000395176.3
ENST00000258083.3
ENST00000278174.10
ENST00000340623.4
ENST00000328381.10
ENST00000405535.3
ENST00000366628.10
ENST00000533544.6
ENST00000264771.9
ENST00000393760.6
ENST00000313552.11
ENST00000457326.3
ENST00000418543.8
ENST00000606162.6
ENST00000309822.7
ENST00000370803.8
ENST00000266604.7
ENST00000394231.8
ENST00000607484.6
ENST00000480945.6
ENST00000374848.8
ENST00000290913.8
ENST00000279206.8
ENST00000408946.7
ENST00000246535.4
ENST00000330501.12
ENST00000304301.11
ENST00000397098.8
ENST00000613675.5
ENST00000253794.7
ENST00000437139.7
ENST00000296473.8
ENST00000575771.6
ENST00000259229.7
ENST00000239830.9
ENST00000421999.8
ENST00000367595.4
ENST00000265097.9
ENST00000336133.8
ENST00000301686.13
ENST00000255198.3
ENST00000377223.6
ENST00000242607.13
ENST00000393927.9
ENST00000307650.9
ENST00000256039.3
ENST00000336126.6
ENST00000344175.10
ENST00000206380.8
ENST00000252445.8
ENST00000296805.8
ENST00000306875.10
ENST00000296051.7
ENST00000524782.6
ENST00000285814.9
ENST00000290294.5
ENST00000307602.9
ENST00000238044.8
ENST00000261811.6
ENST00000396650.7
ENST00000271331.4
ENST00000396946.9
ENST00000392607.8
ENST00000360465.8
ENST00000301919.9
ENST00000330710.10
ENST00000621161.5
ENST00000524717.6
ENST00000683843.1
ENST00000398665.8
ENST00000454422.2
ENST00000309383.6
ENST00000377190.8
ENST00000447017.7
ENST00000292530.11
ENST00000355467.6
ENST00000366624.8
ENST00000371088.5
ENST00000361794.7
ENST00000373880.9
ENST00000421806.4
ENST00000651725.2
ENST00000399464.7
ENST00000294008.4
ENST00000395614.6
ENST00000503335.7
ENST00000600128.6
ENST00000476287.4
ENST00000378247.8
ENST00000356300.9
ENST00000436120.7
ENST00000368592.8
ENST00000424479.7
ENST00000587427.6
ENST00000610722.4
ENST00000300087.7
ENST00000330368.3
ENST00000222032.10
ENST00000229243.7
ENST00000306954.5
ENST00000647897.1
ENST00000409573.7
ENST00000420433.6
ENST00000603380.6
ENST00000371388.5
ENST00000566621.6
ENST00000267260.5
ENST00000323482.9
ENST00000281806.7
ENST00000417314.2
ENST00000402291.6
ENST00000318364.13
ENST00000682144.1
ENST00000600449.8
ENST00000360128.11
ENST00000353265.8
ENST00000389677.6
ENST00000360668.8
ENST00000219162.4
ENST00000469902.6
ENST00000649382.2
ENST00000399132.6
ENST00000204679.9
ENST00000371610.7
ENST00000367701.10
ENST00000390661.5
ENST00000317702.10
ENST00000235628.2
ENST00000355969.11
ENST00000409382.8
ENST00000575779.2
ENST00000525144.7
ENST00000496259.6
ENST00000565624.3
ENST00000393229.4
ENST00000430969.6
ENST00000259750.9
ENST00000335565.6
ENST00000304129.9
ENST00000234371.10
ENST00000645147.2
ENST00000341010.6
ENST00000307017.9
ENST00000375344.8
ENST00000403305.6
ENST00000373032.4
ENST00000368787.4
ENST00000228027.12
ENST00000242827.11
ENST00000296739.6
ENST00000321919.14
ENST00000253673.6
ENST00000298690.5
ENST00000253079.11
ENST00000342166.10
ENST00000433375.2
ENST00000358913.10
ENST00000295755.7
ENST00000541682.7
ENST00000432176.7
ENST00000300896.9
ENST00000334197.12
ENST00000254691.10
ENST00000315962.9
ENST00000374272.4
ENST00000616978.5
ENST00000263776.9
ENST00000259667.6
ENST00000307169.4
ENST00000612501.2
ENST00000297623.7
ENST00000300187.11
ENST00000572969.6
ENST00000621392.5
ENST00000244217.6
ENST00000264094.8
ENST00000316470.9
ENST00000699294.1
ENST00000078445.7
ENST00000335473.12
ENST00000376075.4
ENST00000324894.13
ENST00000340124.9
ENST00000372677.8
ENST00000263925.8
ENST00000398955.2
ENST00000616600.5
ENST00000378617.4
ENST00000369909.7
ENST00000449726.6
ENST00000683519.1
ENST00000524270.6
ENST00000310942.9
ENST00000373582.4
ENST00000358821.8
ENST00000344651.5
ENST00000327671.10
ENST00000449549.4
ENST00000233630.11
ENST00000638348.2
ENST00000440314.7
ENST00000449290.6
ENST00000599612.3
ENST00000306145.10
ENST00000355202.9
ENST00000286794.5
ENST00000255613.8
ENST00000301072.11
ENST00000313324.9
ENST00000264409.5
ENST00000258436.10
ENST00000433179.4
ENST00000260210.5
ENST00000450993.7
ENST00000372264.4
ENST00000369063.8
ENST00000250101.10
ENST00000403601.8
ENST00000325327.4
ENST00000414691.8
ENST00000369815.6
ENST00000361143.10
ENST00000682384.1
ENST00000555633.3
ENST00000334815.6
ENST00000216252.4
ENST00000372524.5
ENST00000425562.7
ENST00000328879.9
ENST00000394198.7
ENST00000393965.8
ENST00000313236.10
ENST00000358540.7
ENST00000306193.8
ENST00000356698.9
ENST00000371839.6
ENST00000257940.7
ENST00000273352.8
ENST00000295208.7
ENST00000594051.6
ENST00000372811.10
ENST00000298317.9
ENST00000307864.3
ENST00000372663.9
ENST00000366663.10
ENST00000261854.10
ENST00000374299.8
ENST00000576985.6
ENST00000344697.3
ENST00000362091.9
ENST00000355300.7
ENST00000684074.1
ENST00000680024.1
ENST00000441174.8
ENST00000377252.5
ENST00000342624.10
ENST00000257575.9
ENST00000320805.9
ENST00000305768.10
ENST00000378387.4
ENST00000375200.6
ENST00000375315.8
ENST00000283206.9
ENST00000292928.7
ENST00000378509.9
ENST00000306279.4
ENST00000339656.8
ENST00000538780.2
ENST00000314423.12
ENST00000221665.5
ENST00000405159.8
ENST00000452939.7
ENST00000261038.6
ENST00000301463.9
ENST00000397622.7
ENST00000375940.9
ENST00000397762.6
ENST00000276704.6
ENST00000355341.8
ENST00000335325.9
ENST00000317868.9
ENST00000591337.7
ENST00000613986.4
ENST00000434634.7
ENST00000367872.9
ENST00000375898.4
ENST00000367576.6
ENST00000647468.2
ENST00000504548.4
ENST00000257181.10
ENST00000254051.11
ENST00000281282.6
ENST00000599840.6
ENST00000239690.9
ENST00000064780.7
ENST00000616558.5
ENST00000284273.6
ENST00000338005.7
ENST00000264658.11
ENST00000262713.7
ENST00000251296.4
ENST00000315732.3
ENST00000421798.5
ENST00000341197.9
ENST00000488417.2
ENST00000309469.9
ENST00000329548.5
ENST00000675850.1
ENST00000417257.6
ENST00000409690.5
ENST00000690554.1
ENST00000358531.9
ENST00000435887.2
ENST00000379888.9
ENST00000527353.2
ENST00000395081.7
ENST00000448228.7
ENST00000256953.6
ENST00000308158.10
ENST00000372627.10
ENST00000382753.5
ENST00000290079.9
ENST00000500704.7
ENST00000434758.7
ENST00000383233.8
ENST00000450536.7
ENST00000257663.4
ENST00000526627.2
ENST00000377459.3
ENST00000356950.2
ENST00000334109.3
ENST00000398472.2
ENST00000343246.6
ENST00000391356.4
ENST00000377726.3
ENST00000391586.3
ENST00000394015.3
ENST00000450849.7
ENST00000356083.8
ENST00000636174.2
ENST00000253329.3
ENST00000442253.3
ENST00000356608.7
ENST00000394618.9
ENST00000381176.5
ENST00000248879.8
ENST00000342784.7
ENST00000380034.8
ENST00000500893.4
ENST00000476832.2
ENST00000375985.5
ENST00000369795.8
ENST00000619918.1
ENST00000215957.10
ENST00000248846.10
ENST00000358431.8
ENST00000291634.11
ENST00000515211.2
ENST00000396842.7
ENST00000678005.2
ENST00000268459.6
ENST00000296849.10
ENST00000368919.8
ENST00000367145.4
ENST00000254260.8
ENST00000267294.5
ENST00000376042.6
ENST00000266529.8
ENST00000273936.6
ENST00000614646.5
ENST00000635253.2
ENST00000467148.2
ENST00000304613.8
ENST00000636136.2
ENST00000360375.8
ENST00000611870.5
ENST00000337478.3
ENST00000589666.6
ENST00000682832.2
ENST00000322128.5
ENST00000267889.5
ENST00000358252.8
ENST00000361786.7
ENST00000440460.7
ENST00000325212.11
ENST00000326756.4
ENST00000263635.8
ENST00000511601.6
ENST00000278590.8
ENST00000540801.6
ENST00000377566.9
ENST00000486715.6
ENST00000320516.5
ENST00000276570.10
ENST00000344895.4
ENST00000276616.3
ENST00000246104.7
ENST00000595891.2
ENST00000357330.7
ENST00000222511.11
ENST00000447944.7
ENST00000683975.1
ENST00000261739.9
ENST00000244496.6
ENST00000349062.7
ENST00000291536.8
ENST00000382768.2
ENST00000544088.6
ENST00000284523.2
ENST00000398145.7
ENST00000420910.7
ENST00000339313.10
ENST00000312006.5
ENST00000397909.7
ENST00000685211.1
ENST00000349880.9
ENST00000373231.9
ENST00000299847.7
ENST00000697964.2
ENST00000372530.9
ENST00000375482.8
ENST00000435817.7
ENST00000321297.10
ENST00000361171.8
ENST00000341319.8
ENST00000291707.8
ENST00000266505.12
ENST00000376694.9
ENST00000324978.8
ENST00000273390.9
ENST00000314556.4
ENST00000263726.4
ENST00000370350.7
ENST00000368093.4
ENST00000598519.2
ENST00000379485.2
ENST00000372715.7
ENST00000552374.7
ENST00000342494.8
ENST00000644200.2
ENST00000315082.9
ENST00000535456.7
ENST00000347162.10
ENST00000409687.5
ENST00000394420.9
ENST00000256538.9
ENST00000682408.1
ENST00000341958.4
ENST00000369747.8
ENST00000556222.2
ENST00000603986.6
ENST00000257867.5
ENST00000601142.2
ENST00000691901.1
ENST00000418388.6
ENST00000375151.5
ENST00000332142.10
ENST00000392554.8
ENST00000520358.7
ENST00000316738.12
ENST00000370833.7
ENST00000298542.9
ENST00000332312.4
ENST00000243918.10
ENST00000289953.3
ENST00000491381.6
ENST00000372523.1
ENST00000273610.4
ENST00000376572.8
ENST00000282296.10
ENST00000329542.9
ENST00000284274.5
ENST00000401445.4
ENST00000505956.6
ENST00000540167.6
ENST00000283891.6
ENST00000600228.6
ENST00000439461.6
ENST00000054650.9
ENST00000413988.3
ENST00000595646.6
ENST00000683776.1
ENST00000624922.6
ENST00000421832.3
ENST00000319933.7
ENST00000519262.6
ENST00000254337.11
ENST00000297347.7
ENST00000421852.6
ENST00000395418.8
ENST00000319466.9
ENST00000416810.7
ENST00000249776.13
ENST00000522587.6
ENST00000354670.9
ENST00000308683.3
ENST00000250263.8
ENST00000316939.3
ENST00000280756.9
ENST00000269025.9
ENST00000290216.14
ENST00000339413.11
ENST00000502396.6
ENST00000560572.6
ENST00000337248.9
ENST00000373053.8
ENST00000409856.8
ENST00000270502.7
ENST00000439556.3
ENST00000254321.10
ENST00000682736.1
ENST00000379380.9
ENST00000447535.2
ENST00000336934.10
ENST00000316495.8
ENST00000344111.4
ENST00000321217.5
ENST00000383032.6
ENST00000342740.6
ENST00000452015.9
ENST00000300417.11
ENST00000307471.8
ENST00000587834.6
ENST00000685693.1
ENST00000374955.8
ENST00000368457.3
ENST00000556440.7
ENST00000366962.8
ENST00000250489.9
ENST00000322396.7
ENST00000319636.10
ENST00000543610.6
ENST00000372685.8
ENST00000360482.7
ENST00000248098.8
ENST00000566339.6
ENST00000682010.1
ENST00000358227.5
ENST00000421812.3
ENST00000315073.10
ENST00000072869.9
ENST00000457308.6
ENST00000292562.12
ENST00000645548.2
ENST00000621158.5
ENST00000335154.10
ENST00000317551.12
ENST00000262960.14
ENST00000635206.3
ENST00000532090.3
ENST00000328697.11
ENST00000361713.2
ENST00000397165.7
ENST00000317931.12
ENST00000355943.8
ENST00000453321.8
ENST00000396862.2
ENST00000335211.9
ENST00000622235.5
ENST00000368559.8
ENST00000448514.3
ENST00000362021.9
ENST00000311086.9
ENST00000395067.7
ENST00000474879.7
ENST00000356891.4
ENST00000361574.10
ENST00000356663.8
ENST00000318109.12
ENST00000682922.1
ENST00000458198.3
ENST00000285243.7
ENST00000409858.8
ENST00000436624.7
ENST00000428443.8
ENST00000313334.13
ENST00000409943.8
ENST00000300145.4
ENST00000394258.7
ENST00000588258.6
ENST00000326132.11
ENST00000396271.8
ENST00000294964.6
ENST00000404699.7
ENST00000390654.8
ENST00000546455.6
ENST00000282272.15
ENST00000382040.4
ENST00000374222.6
ENST00000253233.6
ENST00000334678.8
ENST00000321063.9
ENST00000361952.5
ENST00000685675.1
ENST00000603017.2
ENST00000549115.7
ENST00000241051.8
ENST00000334785.12
ENST00000639142.2
ENST00000474627.8
ENST00000682979.1
ENST00000396408.8
ENST00000324134.11
ENST00000391770.9
ENST00000458035.3
ENST00000527043.6
ENST00000682279.1
ENST00000331479.4
ENST00000398246.8
ENST00000255082.8
ENST00000344157.9
ENST00000423556.7
ENST00000671876.2
ENST00000555028.7
ENST00000238616.10
ENST00000256925.12
ENST00000273347.10
ENST00000397677.6
ENST00000428149.7
ENST00000394809.9
ENST00000688303.1
ENST00000342702.8
ENST00000372042.6
ENST00000467889.3
ENST00000296292.8
ENST00000260257.9
ENST00000278601.6
ENST00000274532.7
ENST00000296597.10
ENST00000268042.7
ENST00000393985.8
ENST00000274599.10
ENST00000517768.6
ENST00000576892.8
ENST00000242275.7
ENST00000566228.6
ENST00000335694.4
ENST00000275766.2
ENST00000355689.6
ENST00000534064.6
ENST00000285083.10
ENST00000310045.9
ENST00000276173.5
ENST00000336273.8
ENST00000338779.11
ENST00000301599.7
ENST00000317502.11
ENST00000393792.3
ENST00000309950.8
ENST00000623527.4
ENST00000361200.7
ENST00000296603.5
ENST00000256441.5
ENST00000588268.6
ENST00000532828.7
ENST00000295055.12
ENST00000435159.3
ENST00000292641.4
ENST00000382936.8
ENST00000532414.3
ENST00000310392.5
ENST00000367763.8
ENST00000274054.3
ENST00000367727.9
ENST00000600229.6
ENST00000310546.3
ENST00000286353.9
ENST00000344641.8
ENST00000417201.4
ENST00000297265.5
ENST00000448814.7
ENST00000307144.6
ENST00000395527.9
ENST00000380622.5
ENST00000548673.6
ENST00000368693.6
ENST00000269097.9
ENST00000293414.6
ENST00000395091.3
ENST00000309395.7
ENST00000361717.4
ENST00000377710.10
ENST00000377452.4
ENST00000358869.5
ENST00000437356.7
ENST00000367242.4
ENST00000371421.9
ENST00000277540.7
ENST00000331427.9
ENST00000341772.5
ENST00000620913.5
ENST00000253354.2
ENST00000288710.7
ENST00000247815.9
ENST00000291842.10
ENST00000689584.1
ENST00000443381.7
ENST00000233596.8
ENST00000395479.10
ENST00000259239.8
ENST00000449105.8
ENST00000267938.9
ENST00000258214.3
ENST00000380548.9
ENST00000221480.6
ENST00000266643.6
ENST00000287590.6
ENST00000304081.9
ENST00000378402.10
ENST00000308197.10
ENST00000376032.9
ENST00000451794.6
ENST00000339686.8
ENST00000449291.7
ENST00000308251.6
ENST00000302851.8
ENST00000264833.9
ENST00000407847.5
ENST00000368090.5
ENST00000314485.12
ENST00000614859.5
ENST00000300658.9
ENST00000674294.1
ENST00000367153.9
ENST00000253669.10
ENST00000415673.7
ENST00000371172.8
ENST00000305963.3
ENST00000223167.5
ENST00000343131.7
ENST00000477922.4
ENST00000535612.6
ENST00000366503.3
ENST00000395468.9
ENST00000697147.1
ENST00000328945.7
ENST00000344646.10
ENST00000394876.7
ENST00000287380.6
ENST00000251547.10
ENST00000382581.5
ENST00000394708.7
ENST00000372449.6
ENST00000425538.6
ENST00000301408.7
ENST00000317658.5
ENST00000368149.3
ENST00000449022.7
ENST00000373696.8
ENST00000335754.8
ENST00000382073.4
ENST00000474905.6
ENST00000350908.9
ENST00000308360.8
ENST00000269346.9
ENST00000444565.2
ENST00000684222.1
ENST00000652263.1
ENST00000307358.7
ENST00000296238.4
ENST00000321339.3
ENST00000592502.2
ENST00000380155.4
ENST00000611161.2
ENST00000321442.10
ENST00000565659.2
ENST00000272433.7
ENST00000392349.9
ENST00000304046.7
ENST00000331923.9
ENST00000343666.6
ENST00000448456.4
ENST00000611299.5
ENST00000372989.6
ENST00000297875.7
ENST00000344936.7
ENST00000382483.4
ENST00000311303.8
ENST00000241891.10
ENST00000296839.5
ENST00000693335.1
ENST00000308153.9
ENST00000313624.12
ENST00000342697.5
ENST00000301242.9
ENST00000223208.10
ENST00000510461.6
ENST00000480744.3
ENST00000260129.6
ENST00000237500.10
ENST00000303961.9
ENST00000250457.9
ENST00000357967.9
ENST00000269298.10
ENST00000310850.9
ENST00000329970.8
ENST00000381410.5
ENST00000257776.5
ENST00000369724.5
ENST00000334983.10
ENST00000600100.6
ENST00000312988.9
ENST00000415061.8
ENST00000336123.5
ENST00000314067.11
ENST00000215095.11
ENST00000362007.6
ENST00000267119.6
ENST00000393708.3
ENST00000370646.9
ENST00000620954.2
ENST00000372114.4
ENST00000313237.10
ENST00000281187.10
ENST00000431683.7
ENST00000292431.5
ENST00000349456.9
ENST00000372457.9
ENST00000007264.7
ENST00000619929.5
ENST00000270631.2
ENST00000420702.6
ENST00000275517.8
ENST00000333244.6
ENST00000524803.6
ENST00000395301.8
ENST00000316097.13
ENST00000329478.4
ENST00000306243.7
ENST00000299957.11
ENST00000640217.2
ENST00000587086.3
ENST00000398473.7
ENST00000612339.4
ENST00000645534.1
ENST00000361731.4
ENST00000521580.3
ENST00000294517.11
ENST00000373463.8
ENST00000321253.7
ENST00000295488.8
ENST00000379500.7
ENST00000612156.3
ENST00000301327.5
ENST00000403593.9
ENST00000648057.3
ENST00000325113.9
ENST00000215912.10
ENST00000651461.1
ENST00000333407.11
ENST00000594947.6
ENST00000430490.7
ENST00000269834.1
ENST00000372090.6
ENST00000265758.7
ENST00000684578.1
ENST00000380433.5
ENST00000447370.6
ENST00000280871.9
ENST00000261893.9
ENST00000371068.11
ENST00000301407.8
ENST00000359342.7
ENST00000614891.5
ENST00000279178.4
ENST00000392679.6
ENST00000372517.8
ENST00000543378.7
ENST00000293230.10
ENST00000673097.2
ENST00000340880.5
ENST00000683862.1
ENST00000481247.6
ENST00000600059.6
ENST00000373381.9
ENST00000355673.8
ENST00000327381.7
ENST00000303991.5
ENST00000297405.10
ENST00000373069.10
ENST00000456909.6
ENST00000615383.5
ENST00000369261.9
ENST00000288670.14
ENST00000402918.7
ENST00000682704.1
ENST00000269214.10
ENST00000296978.4
ENST00000472487.6
ENST00000269391.11
ENST00000392825.8
ENST00000263054.11
ENST00000486442.6
ENST00000452236.3
ENST00000289013.11
ENST00000326764.10
ENST00000535214.6
ENST00000307063.9
ENST00000305513.12
ENST00000688493.1
ENST00000368057.8
ENST00000319481.8
ENST00000263650.12
ENST00000190611.9
ENST00000007414.8
ENST00000261183.8
ENST00000428468.6
ENST00000396556.7
ENST00000296220.6
ENST00000579760.6
ENST00000382065.8
ENST00000302514.4
ENST00000337843.7
ENST00000444304.3
ENST00000517956.5
ENST00000398136.7
ENST00000417410.7
ENST00000483720.7
ENST00000320848.7
ENST00000356588.8
ENST00000326674.10
ENST00000396958.8
ENST00000374193.9
ENST00000304735.4
ENST00000374126.10
ENST00000370315.4
ENST00000367135.8
ENST00000435506.7
ENST00000445755.7
ENST00000282058.11
ENST00000276609.8
ENST00000308660.6
ENST00000317243.10
ENST00000372232.8
ENST00000377474.4
ENST00000371226.8
ENST00000465518.3
ENST00000354883.11
ENST00000292852.9
ENST00000522514.6
ENST00000444847.2
ENST00000368176.8
ENST00000368184.8
ENST00000371370.8
ENST00000370459.8
ENST00000270115.8
ENST00000466681.2
ENST00000276893.10
ENST00000287461.8
ENST00000430046.7
ENST00000286494.9
ENST00000620116.5
ENST00000289166.6
ENST00000424767.7
ENST00000291232.5
ENST00000291860.2
ENST00000317647.12
ENST00000361673.4
ENST00000007510.9
ENST00000538904.7
ENST00000389749.9
ENST00000615439.5
ENST00000543942.7
ENST00000319212.9
ENST00000282026.2
ENST00000450660.3
ENST00000416617.3
ENST00000288111.12
ENST00000298125.7
ENST00000282878.6
ENST00000301944.3
ENST00000330295.10
ENST00000007390.3
ENST00000356392.9
ENST00000293771.10
ENST00000312838.9
ENST00000312499.6
ENST00000297565.9
ENST00000295628.4
ENST00000315948.11
ENST00000301887.9
ENST00000377574.6
ENST00000372622.8
ENST00000307972.10
ENST00000301215.8
ENST00000396641.7
ENST00000326974.9
ENST00000368494.4
ENST00000371384.4
ENST00000371015.6
ENST00000652641.2
ENST00000339180.9
ENST00000273695.4
ENST00000394264.7
ENST00000298585.3
ENST00000411948.7
ENST00000292090.8
ENST00000367419.10
ENST00000446656.4
ENST00000520010.6
ENST00000284288.3
ENST00000294435.8
ENST00000490799.6
ENST00000397463.3
ENST00000296980.7
ENST00000597582.2
ENST00000369454.4
ENST00000361820.6
ENST00000329245.9
ENST00000226951.11
ENST00000645668.2
ENST00000367511.4
ENST00000227665.9
ENST00000309099.7
ENST00000330133.5
ENST00000330261.5
ENST00000296277.9
ENST00000254963.7
ENST00000563694.6
ENST00000617596.5
ENST00000296877.3
ENST00000275227.9
ENST00000306390.7
ENST00000687756.1
ENST00000508596.6
ENST00000397068.8
ENST00000354700.10
ENST00000303965.9
ENST00000393609.8
ENST00000547588.6
ENST00000304032.13
ENST00000397238.7
ENST00000367874.5
ENST00000312106.6
ENST00000368814.8
ENST00000373125.9
ENST00000396879.8
ENST00000296694.5
ENST00000367929.3
ENST00000293371.11
ENST00000319070.3
ENST00000247833.12
ENST00000342203.8
ENST00000329773.3
ENST00000621697.2
ENST00000540857.6
ENST00000427159.7
ENST00000368851.10
ENST00000339732.10
ENST00000293756.5
ENST00000253381.3
ENST00000269878.8
ENST00000297784.10
ENST00000358864.2
ENST00000431365.3
ENST00000612363.2
ENST00000406610.7
ENST00000394597.7
ENST00000322434.8
ENST00000380097.8
ENST00000349431.11
ENST00000314565.9
ENST00000370103.9
ENST00000403729.7
ENST00000308796.11
ENST00000322241.6
ENST00000435634.3
ENST00000374144.8
ENST00000361518.10
ENST00000372833.6
ENST00000299432.7
ENST00000355577.9
ENST00000488181.3
ENST00000260723.6
ENST00000368894.2
ENST00000406217.8
ENST00000585316.3
ENST00000339364.10
ENST00000307450.11
ENST00000684270.1
ENST00000372538.8
ENST00000359204.5
ENST00000371930.5
ENST00000369893.10
ENST00000334464.7
ENST00000616763.6
ENST00000647634.2
ENST00000338595.7
ENST00000369727.4
ENST00000369783.4
ENST00000368671.4
ENST00000299381.5
ENST00000369230.4
ENST00000355697.7
ENST00000241305.4
ENST00000641819.1
ENST00000641490.1
ENST00000322110.8
ENST00000334307.10
ENST00000401752.6
ENST00000326402.9
ENST00000525166.6
ENST00000533122.4
ENST00000281441.8
ENST00000334636.10
ENST00000524983.3
ENST00000280350.10
ENST00000534921.3
ENST00000389586.6
ENST00000356289.10
ENST00000465995.6
ENST00000282032.4
ENST00000641156.1
ENST00000641900.1
ENST00000534741.3
ENST00000550587.6
ENST00000298910.12
ENST00000344280.8
ENST00000543484.2
ENST00000327337.6
ENST00000552951.7
ENST00000293502.2
ENST00000320743.8
ENST00000422113.7
ENST00000266771.10
ENST00000301068.11
ENST00000548364.7
ENST00000547026.6
ENST00000333850.4
ENST00000536324.4
ENST00000305620.3
ENST00000266742.9
ENST00000299157.5
ENST00000539745.2
ENST00000266397.7
ENST00000534526.7
ENST00000266508.14
ENST00000342331.5
ENST00000280758.10
ENST00000551346.2
ENST00000392977.8
ENST00000429722.3
ENST00000299162.10
ENST00000353487.7
ENST00000283547.2
ENST00000379800.4
ENST00000298386.7
ENST00000418532.6
ENST00000377931.1
ENST00000283550.8
ENST00000409874.9
ENST00000286918.9
ENST00000267584.9
ENST00000555523.6
ENST00000325192.8
ENST00000330149.10
ENST00000547315.6
ENST00000392593.9
ENST00000330877.7
ENST00000321760.11
ENST00000308227.2
ENST00000397496.7
ENST00000408907.5
ENST00000641793.1
ENST00000298288.11
ENST00000359332.7
ENST00000344768.10
ENST00000555846.2
ENST00000556492.6
ENST00000621500.2
ENST00000380835.7
ENST00000651602.1
ENST00000556816.6
ENST00000380656.7
ENST00000435962.7
ENST00000532405.6
ENST00000359232.8
ENST00000305631.7
ENST00000636854.3
ENST00000299601.10
ENST00000340912.6
ENST00000220058.9
ENST00000334287.3
ENST00000335968.8
ENST00000311755.6
ENST00000301981.8
ENST00000337435.9
ENST00000388988.9
ENST00000286760.5
ENST00000334574.12
ENST00000696112.1
ENST00000299578.10
ENST00000287706.8
ENST00000255759.11
ENST00000378553.10
ENST00000573854.6
ENST00000324344.9
ENST00000567572.6
ENST00000299191.4
ENST00000289805.10
ENST00000579310.6
ENST00000345165.10
ENST00000695302.1
ENST00000382280.8
ENST00000318782.9
ENST00000301011.10
ENST00000570682.2
ENST00000570137.7
ENST00000283474.12
ENST00000316491.14
ENST00000279396.11
ENST00000449606.7
ENST00000330943.9
ENST00000561878.2
ENST00000341249.11
ENST00000323777.8
ENST00000545221.2
ENST00000284073.7
ENST00000374759.8
ENST00000392446.10
ENST00000614341.5
ENST00000392621.6
ENST00000389916.5
ENST00000348931.9
ENST00000332439.5
ENST00000572195.3
ENST00000285199.12
ENST00000396267.3
ENST00000269127.5
ENST00000589230.6
ENST00000293406.8
ENST00000315286.13
ENST00000588408.6
ENST00000631683.2
ENST00000311378.5
ENST00000393354.7
ENST00000269053.8
ENST00000317338.17
ENST00000301335.10
ENST00000301391.8
ENST00000318833.4
ENST00000381550.8
ENST00000351111.7
ENST00000409644.6
ENST00000310924.7
ENST00000409257.10
ENST00000578689.2
ENST00000394052.5
ENST00000377755.9
ENST00000399277.6
ENST00000323019.9
ENST00000651643.1
ENST00000642948.1
ENST00000343998.8
ENST00000291715.5
ENST00000321545.5
ENST00000614924.5
ENST00000641669.1
ENST00000641627.1
ENST00000269881.8
ENST00000301452.5
ENST00000309324.9
ENST00000381393.3
ENST00000311069.6
ENST00000358375.9
ENST00000396403.9
ENST00000357901.5
ENST00000323169.10
ENST00000304060.10
ENST00000458408.6
ENST00000598418.6
ENST00000293405.8
ENST00000598293.6
ENST00000293350.9
ENST00000270235.11
ENST00000342929.4
ENST00000291971.7
ENST00000610935.2
ENST00000536220.7
ENST00000355868.4
ENST00000595645.6
ENST00000327473.9
ENST00000306908.10
ENST00000422989.6
ENST00000300811.8
ENST00000300961.10
ENST00000357066.8
ENST00000355415.7
ENST00000644452.3
ENST00000308961.5
ENST00000215582.8
ENST00000339007.4
ENST00000641398.1
ENST00000590071.7
ENST00000404801.2
ENST00000331552.12
ENST00000004982.6
ENST00000292574.4
ENST00000269703.8
ENST00000591812.2
ENST00000292853.9
ENST00000454744.7
ENST00000683109.1
ENST00000332235.8
ENST00000368918.8
ENST00000368806.2
ENST00000316073.3
ENST00000629482.3
ENST00000368482.8
ENST00000304760.3
ENST00000320567.6
ENST00000284617.7
ENST00000359318.8
ENST00000379031.10
ENST00000379198.5
ENST00000294664.11
ENST00000368011.9
ENST00000367618.8
ENST00000369500.4
ENST00000455833.7
ENST00000369158.2
ENST00000271227.11
ENST00000683729.1
ENST00000369948.8
ENST00000366928.10
ENST00000641626.1
ENST00000641276.1
ENST00000642090.1
ENST00000641193.1
ENST00000367382.6
ENST00000370867.8
ENST00000326665.10
ENST00000354431.9
ENST00000378344.7
ENST00000419916.8
ENST00000374434.4
ENST00000360032.4
ENST00000372766.4
ENST00000372699.8
ENST00000234827.6
ENST00000312553.10
ENST00000370137.6
ENST00000339480.3
ENST00000681531.1
ENST00000235150.5
ENST00000368424.4
ENST00000682510.1
ENST00000318244.4
ENST00000641149.2
ENST00000339948.3
ENST00000367565.2
ENST00000373042.5
ENST00000235532.9
ENST00000270815.5
ENST00000400664.3
ENST00000289815.13
ENST00000375099.4
ENST00000371201.3
ENST00000272217.7
ENST00000367268.5
ENST00000308302.4
ENST00000489294.2
ENST00000367948.7
ENST00000437684.7
ENST00000366649.7
ENST00000604000.4
ENST00000366933.5
ENST00000334232.9
ENST00000372299.4
ENST00000439858.6
ENST00000368254.6
ENST00000361170.7
ENST00000368235.8
ENST00000270747.8
ENST00000336520.8
ENST00000693095.1
ENST00000484310.6
ENST00000369738.9
ENST00000369718.4
ENST00000641540.1
ENST00000641002.1
ENST00000641861.1
ENST00000641846.1
ENST00000366974.9
ENST00000612929.2
ENST00000373461.9
ENST00000396825.4
ENST00000372785.3
ENST00000372519.4
ENST00000279028.3
ENST00000371497.10
ENST00000371168.4
ENST00000371030.4
ENST00000354200.5
ENST00000381623.4
ENST00000603872.2
ENST00000678254.1
ENST00000334534.10
ENST00000347397.5
ENST00000376979.4
ENST00000376971.4
ENST00000339738.10
ENST00000375454.8
ENST00000375222.4
ENST00000217402.3
ENST00000217446.8
ENST00000374408.4
ENST00000400588.5
ENST00000399562.9
ENST00000327374.9
ENST00000302097.3
ENST00000400358.9
ENST00000334018.11
ENST00000215941.9
ENST00000294952.13
ENST00000409520.7
ENST00000334462.10
ENST00000295119.9
ENST00000409195.6
ENST00000354611.9
ENST00000376865.1
ENST00000308528.9
ENST00000289359.6
ENST00000325385.12
ENST00000256722.10
ENST00000305997.8
ENST00000682447.1
ENST00000372977.8
ENST00000331203.7
ENST00000286070.10
ENST00000398634.7
ENST00000272395.3
ENST00000295240.8
ENST00000447353.6
ENST00000358299.7
ENST00000389915.4
ENST00000641559.1
ENST00000288861.5
ENST00000272324.10
ENST00000295049.9
ENST00000401408.6
ENST00000282406.9
ENST00000396654.7
ENST00000334816.12
ENST00000321276.8
ENST00000243349.13
ENST00000272223.3
ENST00000333610.4
ENST00000272793.11
ENST00000359878.8
ENST00000392257.8
ENST00000323703.11
ENST00000433428.7
ENST00000334166.9
ENST00000409642.8
ENST00000272252.10
ENST00000373883.4
ENST00000289528.10
ENST00000281961.3
ENST00000272852.4
ENST00000374412.8
ENST00000381585.8
ENST00000295083.8
ENST00000412401.3
ENST00000283946.8
ENST00000391980.7
ENST00000283233.10
ENST00000421985.2
ENST00000429747.6
ENST00000291458.9
ENST00000328405.7
ENST00000382564.8
ENST00000358781.7
ENST00000466937.2
ENST00000287748.8
ENST00000287777.5
ENST00000383763.6
ENST00000383847.7
ENST00000308611.8
ENST00000396914.4
ENST00000296326.8
ENST00000389622.7
ENST00000326840.11
ENST00000347624.4
ENST00000329759.6
ENST00000355552.8
ENST00000290868.7
ENST00000521288.2
ENST00000358511.11
ENST00000682958.1
ENST00000354905.3
ENST00000383790.8
ENST00000455809.6
ENST00000383814.8
ENST00000310914.10
ENST00000436784.7
ENST00000323588.9
ENST00000295896.13
ENST00000343837.8
ENST00000478300.6
ENST00000316436.4
ENST00000324382.7
ENST00000508632.6
ENST00000281142.10
ENST00000425929.6
ENST00000296513.7
ENST00000326866.5
ENST00000340417.8
ENST00000295213.9
ENST00000309733.6
ENST00000332644.6
ENST00000295448.8
ENST00000280191.7
ENST00000538197.7
ENST00000344408.10
ENST00000640821.3
ENST00000205214.11
ENST00000295645.9
ENST00000295898.8
ENST00000503585.6
ENST00000310754.5
ENST00000296358.5
ENST00000296741.7
ENST00000394785.9
ENST00000652347.2
ENST00000303221.10
ENST00000506729.6
ENST00000340147.7
ENST00000309241.10
ENST00000399564.5
ENST00000322350.10
ENST00000296666.13
ENST00000381937.9
ENST00000274278.8
ENST00000651391.1
ENST00000396137.5
ENST00000296600.5
ENST00000296824.4
ENST00000399816.4
ENST00000399810.7
ENST00000296658.4
ENST00000606183.4
ENST00000648817.1
ENST00000329271.8
ENST00000454765.7
ENST00000296776.6
ENST00000286307.6
ENST00000428202.7
ENST00000311104.3
ENST00000296632.8
ENST00000513710.4
ENST00000302764.9
ENST00000296786.8
ENST00000307624.8
ENST00000378693.4
ENST00000378679.8
ENST00000394976.4
ENST00000237283.9
ENST00000369940.7
ENST00000275162.10
ENST00000434551.3
ENST00000275216.3
ENST00000392477.7
ENST00000229633.7
ENST00000366888.7
ENST00000230053.11
ENST00000370474.4
ENST00000287097.6
ENST00000275072.5
ENST00000452027.3
ENST00000529246.4
ENST00000380907.3
ENST00000396581.6
ENST00000462446.6
ENST00000320531.3
ENST00000333149.7
ENST00000409607.5
ENST00000641068.1
ENST00000641698.1
ENST00000491431.2
ENST00000313669.12
ENST00000350549.8
ENST00000583337.4
ENST00000297819.4
ENST00000348904.4
ENST00000674285.1
ENST00000393085.4
ENST00000285928.3
ENST00000420175.3
ENST00000547058.6
ENST00000306984.8
ENST00000275560.4
ENST00000283905.8
ENST00000284629.7
ENST00000519106.2
ENST00000319286.6
ENST00000307599.5
ENST00000518322.6
ENST00000324849.9
ENST00000396124.9
ENST00000434581.7
ENST00000311955.4
ENST00000359228.4
ENST00000325017.4
ENST00000677595.1
ENST00000382080.6
ENST00000396623.8
ENST00000399598.7
ENST00000356297.5
ENST00000396987.7
ENST00000404895.7
ENST00000379957.9
ENST00000319675.5
ENST00000521268.6
ENST00000379644.9
ENST00000489339.2
ENST00000277554.4
ENST00000429260.7
ENST00000376834.8
ENST00000651200.2
ENST00000334731.7
ENST00000377197.8
ENST00000371688.8
ENST00000371692.9
ENST00000388747.9
ENST00000620992.5
ENST00000378909.4
ENST00000378959.9
ENST00000356928.2
ENST00000370503.2
ENST00000380033.9
ENST00000370357.5
ENST00000371126.3
ENST00000611977.2
ENST00000372453.8
ENST00000357175.6
ENST00000493442.2
ENST00000374869.8
ENST00000373173.7
ENST00000373177.3
ENST00000378045.5
ENST00000394143.6
ENST00000379361.5
ENST00000412172.4
ENST00000356790.2
ENST00000441525.4
ENST00000338352.3
ENST00000373383.9
ENST00000373359.4
ENST00000399988.6
ENST00000339140.5
ENST00000424127.3
ENST00000340888.8
ENST00000338647.7
ENST00000682440.1
ENST00000374951.6
ENST00000424776.5
ENST00000276202.9
ENST00000629237.2
ENST00000355459.4
ENST00000300258.8
ENST00000267291.7
ENST00000306151.9
ENST00000480796.6
ENST00000296525.7
ENST00000277458.5
ENST00000332783.12
ENST00000317697.8
ENST00000380488.9
ENST00000597229.2
ENST00000408978.9
ENST00000317955.10
ENST00000216099.13
ENST00000368706.9
ENST00000299295.7
ENST00000314265.3
ENST00000372780.6
ENST00000400299.6
ENST00000367385.9
ENST00000301318.8
ENST00000378404.4
ENST00000252997.3
ENST00000217420.2
ENST00000360321.7
ENST00000354932.6
ENST00000245663.9
ENST00000243938.9
ENST00000064571.3
ENST00000243914.8
ENST00000329464.9
ENST00000369886.8
ENST00000341446.9
ENST00000237536.9
ENST00000217320.8
ENST00000372851.8
ENST00000356173.8
ENST00000684519.1
ENST00000579991.3
ENST00000306406.5
ENST00000272930.9
ENST00000373207.2
ENST00000378491.9
ENST00000406438.5
ENST00000298283.5
ENST00000360774.6
ENST00000293745.7
ENST00000381962.4
ENST00000374077.8
ENST00000372518.5
ENST00000255152.3
ENST00000372643.4
ENST00000246090.6
ENST00000304788.4
ENST00000382388.4
ENST00000262487.5
ENST00000372670.8
ENST00000444723.3
ENST00000327979.8
ENST00000246105.4
ENST00000626650.3
ENST00000358771.5
ENST00000312600.4
ENST00000252998.2
ENST00000373973.7
ENST00000381482.8
ENST00000217043.4
ENST00000355826.10
ENST00000354221.5
ENST00000673835.1
ENST00000368029.4
ENST00000304236.2
ENST00000487349.6
ENST00000394005.4
ENST00000371939.7
ENST00000298746.5
ENST00000683449.1
ENST00000374201.8
ENST00000393077.3
ENST00000372202.6
ENST00000520547.4
ENST00000311575.6
ENST00000588184.2
ENST00000369151.8
ENST00000318881.11
ENST00000315571.6
ENST00000415576.7
ENST00000624801.3
ENST00000641896.1
ENST00000396952.6
ENST00000684022.1
ENST00000380184.2
ENST00000529533.6
ENST00000449465.2
ENST00000358780.10
ENST00000531837.2
ENST00000282251.10
ENST00000323468.10
ENST00000375614.7
ENST00000294244.9
ENST00000531066.6
ENST00000336349.6
ENST00000280734.3
ENST00000641258.1
ENST00000254579.11
ENST00000345127.9
ENST00000266736.7
ENST00000431042.7
ENST00000333924.6
ENST00000308742.9
ENST00000550916.6
ENST00000546355.4
ENST00000381356.9
ENST00000331366.10
ENST00000449592.7
ENST00000288912.9
ENST00000532498.7
ENST00000330891.10
ENST00000322886.12
ENST00000394815.3
ENST00000524981.9
ENST00000398055.8
ENST00000330828.3
ENST00000339235.4
ENST00000683047.1
ENST00000313851.3
ENST00000325686.7
ENST00000343307.5
ENST00000551171.6
ENST00000238558.5
ENST00000677451.1
ENST00000393140.6
ENST00000684589.1
ENST00000298705.6
ENST00000267485.7
ENST00000337334.7
ENST00000555661.6
ENST00000689127.1
ENST00000342219.9
ENST00000555265.6
ENST00000288087.12
ENST00000328459.11
ENST00000298119.9
ENST00000340827.4
ENST00000355522.5
ENST00000684762.1
ENST00000288228.10
ENST00000359595.8
ENST00000341735.5
ENST00000319669.5
ENST00000394907.8
ENST00000684362.1
ENST00000267890.11
ENST00000356231.4
ENST00000389398.10
ENST00000646100.2
ENST00000563169.7
ENST00000334583.11
ENST00000304372.6
ENST00000394106.7
ENST00000268595.3
ENST00000536005.7
ENST00000283025.7
ENST00000569714.6
ENST00000409413.4
ENST00000397621.6
ENST00000681219.1
ENST00000447459.7
ENST00000682282.1
ENST00000288098.7
ENST00000301744.7
ENST00000288025.4
ENST00000395216.3
ENST00000223459.11
ENST00000268281.9
ENST00000472572.8
ENST00000569840.7
ENST00000379504.8
ENST00000637944.2
ENST00000320865.4
ENST00000693108.1
ENST00000326165.11
ENST00000572933.6
ENST00000331238.7
ENST00000305286.8
ENST00000433844.4
ENST00000420162.7
ENST00000352665.10
ENST00000293845.8
ENST00000619866.5
ENST00000328248.7
ENST00000605587.2
ENST00000285013.11
ENST00000297307.7
ENST00000394570.7
ENST00000317310.5
ENST00000593135.6
ENST00000361677.6
ENST00000338165.9
ENST00000682792.1
ENST00000378895.9
ENST00000409678.8
ENST00000318430.10
ENST00000323571.9
ENST00000312150.5
ENST00000342878.3
ENST00000307844.4
ENST00000615052.5
ENST00000269503.9
ENST00000269205.7
ENST00000592179.6
ENST00000355285.10
ENST00000574814.2
ENST00000637797.2
ENST00000595962.6
ENST00000433050.6
ENST00000421239.7
ENST00000602168.2
ENST00000314391.3
ENST00000396147.6
ENST00000312026.6
ENST00000336128.12
ENST00000451287.7
ENST00000391946.7
ENST00000402988.6
ENST00000609812.6
ENST00000301480.5
ENST00000291934.4
ENST00000291823.3
ENST00000619895.5
ENST00000301073.4
ENST00000325351.5
ENST00000293725.10
ENST00000592540.6
ENST00000447857.8
ENST00000391916.7
ENST00000337995.4
ENST00000304116.10
ENST00000301295.11
ENST00000586929.6
ENST00000333201.13
ENST00000252530.10
ENST00000328867.9
ENST00000392250.7
ENST00000392051.4
ENST00000311308.7
ENST00000248244.6
ENST00000222033.6
ENST00000329285.13
ENST00000324675.4
ENST00000291495.5
ENST00000646935.2
ENST00000601372.6
ENST00000301200.3
ENST00000357774.9
ENST00000683779.1
ENST00000456283.7
ENST00000402377.3
ENST00000585675.6
ENST00000310127.10
ENST00000323469.5
ENST00000334241.9
ENST00000316950.11
ENST00000330173.6
ENST00000610222.3
ENST00000294811.2
ENST00000368607.8
ENST00000377004.9
ENST00000340934.10
ENST00000616016.5
ENST00000394834.8
ENST00000471115.6
ENST00000377648.5
ENST00000290363.6
ENST00000370203.9
ENST00000415641.8
ENST00000371077.10
ENST00000336751.11
ENST00000355594.9
ENST00000341785.5
ENST00000366600.8
ENST00000367147.9
ENST00000366488.5
ENST00000357650.9
ENST00000294600.7
ENST00000319928.9
ENST00000628545.2
ENST00000698835.1
ENST00000368747.2
ENST00000367696.7
ENST00000409358.2
ENST00000539719.6
ENST00000295542.6
ENST00000272133.4
ENST00000373045.11
ENST00000347310.10
ENST00000439373.3
ENST00000362011.7
ENST00000366645.1
ENST00000374269.2
ENST00000368931.8
ENST00000296387.6
ENST00000372492.9
ENST00000523677.6
ENST00000450269.6
ENST00000528266.6
ENST00000337428.8
ENST00000329454.2
ENST00000368140.6
ENST00000332912.3
ENST00000373003.2
ENST00000372789.6
ENST00000303142.11
ENST00000278980.11
ENST00000375483.4
ENST00000279068.11
ENST00000681601.1
ENST00000288350.8
ENST00000380588.5
ENST00000270162.8
ENST00000296422.12
ENST00000359963.4
ENST00000684488.1
ENST00000440238.4
ENST00000433039.2
ENST00000292778.11
ENST00000402217.8
ENST00000216027.8
ENST00000249064.9
ENST00000336726.11
ENST00000334679.4
ENST00000382097.4
ENST00000325157.7
ENST00000307221.5
ENST00000216241.14
ENST00000401548.8
ENST00000321753.8
ENST00000329021.10
ENST00000216177.9
ENST00000314567.8
ENST00000233336.7
ENST00000302450.11
ENST00000259199.9
ENST00000419482.7
ENST00000650052.2
ENST00000319460.2
ENST00000641019.2
ENST00000311832.6
ENST00000317620.14
ENST00000684021.1
ENST00000520530.3
ENST00000408939.4
ENST00000434632.6
ENST00000439118.3
ENST00000392238.3
ENST00000296096.6
ENST00000401533.7
ENST00000316752.11
ENST00000397712.7
ENST00000281772.14
ENST00000327757.10
ENST00000295131.3
ENST00000410066.7
ENST00000546354.6
ENST00000326446.10
ENST00000411432.6
ENST00000295414.8
ENST00000392647.7
ENST00000682840.1
ENST00000357799.9
ENST00000439140.6
ENST00000409878.8
ENST00000519574.2
ENST00000414820.6
ENST00000295092.3
ENST00000354545.8
ENST00000272224.5
ENST00000295190.9
ENST00000359774.9
ENST00000005756.5
ENST00000392552.7
ENST00000296015.9
ENST00000296161.9
ENST00000295569.12
ENST00000389050.5
ENST00000295824.14
ENST00000498165.6
ENST00000682715.1
ENST00000446859.7
ENST00000478945.1
ENST00000206423.8
ENST00000334529.10
ENST00000392452.3
ENST00000356692.10
ENST00000310380.11
ENST00000259605.11
ENST00000377960.9
ENST00000318225.3
ENST00000383768.7
ENST00000466830.6
ENST00000691995.1
ENST00000392455.9
ENST00000295872.8
ENST00000307526.4
ENST00000602845.2
ENST00000285046.10
ENST00000418658.6
ENST00000393775.7
ENST00000295622.6
ENST00000508784.6
ENST00000604030.7
ENST00000507489.2
ENST00000295461.10
ENST00000512733.5
ENST00000319234.5
ENST00000401642.8
ENST00000511113.6
ENST00000610261.6
ENST00000409021.9
ENST00000311638.7
ENST00000311623.9
ENST00000257408.5
ENST00000308132.11
ENST00000608933.6
ENST00000434826.3
ENST00000389737.5
ENST00000264400.7
ENST00000408936.8
ENST00000396865.7
ENST00000335244.9
ENST00000296953.6
ENST00000306467.10
ENST00000681962.1
ENST00000502346.2
ENST00000316610.7
ENST00000296595.11
ENST00000339397.5
ENST00000637938.2
ENST00000274712.8
ENST00000325631.10
ENST00000302057.6
ENST00000327705.14
ENST00000380009.9
ENST00000283357.10
ENST00000505624.6
ENST00000379611.10
ENST00000522232.3
ENST00000302938.4
ENST00000683046.1
ENST00000359120.9
ENST00000424310.7
ENST00000237275.9
ENST00000342415.6
ENST00000607772.6
ENST00000367341.6
ENST00000439090.7
ENST00000275230.6
ENST00000392167.4
ENST00000368417.6
ENST00000370367.4
ENST00000369562.9
ENST00000373408.4
ENST00000394654.4
ENST00000435803.6
ENST00000297145.9
ENST00000422142.7
ENST00000297534.7
ENST00000371959.9
ENST00000360768.5
ENST00000433060.3
ENST00000324698.11
ENST00000639828.2
ENST00000442682.7
ENST00000307271.4
ENST00000337323.3
ENST00000378061.7
ENST00000458143.7
ENST00000425642.3
ENST00000400906.2
ENST00000683327.1
ENST00000297873.9
ENST00000324941.5
ENST00000401878.8
ENST00000310398.7
ENST00000615670.5
ENST00000256404.8
ENST00000330560.8
ENST00000297632.8
ENST00000240285.10
ENST00000335659.7
ENST00000305188.13
ENST00000380254.7
ENST00000357162.7
ENST00000358544.7
ENST00000324079.11
ENST00000262109.8
ENST00000297524.8
ENST00000297459.4
ENST00000334705.12
ENST00000297324.5
ENST00000422365.7
ENST00000325897.5
ENST00000518699.4
ENST00000399881.8
ENST00000297354.7
ENST00000389532.9
ENST00000698399.1
ENST00000375854.8
ENST00000317446.7
ENST00000341206.9
ENST00000298545.4
ENST00000321582.11
ENST00000376447.4
ENST00000512701.7
ENST00000297994.4
ENST00000373289.4
ENST00000375412.11
ENST00000380534.9
ENST00000380880.4
ENST00000399933.8
ENST00000443779.3
ENST00000309235.6
ENST00000682961.1
ENST00000337530.11
ENST00000341170.5
ENST00000481138.6
ENST00000376718.8
ENST00000452779.3
ENST00000370467.8
ENST00000374900.5
ENST00000374888.3
ENST00000380492.8
ENST00000276211.10
ENST00000375327.6
ENST00000371431.8
ENST00000379034.1
ENST00000374521.4
ENST00000276101.7
ENST00000373367.8
ENST00000217926.7
ENST00000327877.10
ENST00000343004.10
ENST00000645433.2
ENST00000303766.12
ENST00000687698.1
ENST00000344586.9
ENST00000427197.2
ENST00000369704.8
ENST00000396005.8
ENST00000298050.9
ENST00000305738.10
ENST00000393084.6
ENST00000280706.3
ENST00000316375.3
ENST00000321196.8
ENST00000304361.9
ENST00000266712.11
ENST00000298699.7
ENST00000258494.14
ENST00000458174.7
ENST00000389082.10
ENST00000293662.9
ENST00000536262.3
ENST00000354300.5
ENST00000308208.10
ENST00000327554.3
ENST00000337343.9
ENST00000444614.8
ENST00000376958.5
ENST00000379631.9
ENST00000696955.1
ENST00000554480.6
ENST00000682763.1
ENST00000342213.3
ENST00000267396.9
ENST00000555868.2
ENST00000399232.8
ENST00000216471.5
ENST00000267425.8
ENST00000554922.6
ENST00000450892.7
ENST00000286732.5
ENST00000300504.7
ENST00000321149.7
ENST00000307050.6
ENST00000299084.9
ENST00000332145.3
ENST00000397766.4
ENST00000562188.7
ENST00000458580.7
ENST00000319555.8
ENST00000315906.10
ENST00000381440.5
ENST00000570010.6
ENST00000682825.1
ENST00000311269.10
ENST00000329805.6
ENST00000299977.9
ENST00000293404.8
ENST00000309428.10
ENST00000507382.2
ENST00000310544.9
ENST00000269051.9
ENST00000576742.6
ENST00000574600.3
ENST00000321535.5
ENST00000306658.8
ENST00000590202.3
ENST00000620105.5
ENST00000403906.8
ENST00000692063.1
ENST00000682928.1
ENST00000699333.1
ENST00000303809.7
ENST00000596251.6
ENST00000397902.7
ENST00000641288.2
ENST00000325421.7
ENST00000343325.9
ENST00000339282.12
ENST00000397732.8
ENST00000595607.6
ENST00000682579.1
ENST00000684119.1
ENST00000390658.4
ENST00000419421.3
ENST00000310123.8
ENST00000397121.3
ENST00000358296.11
ENST00000316433.9
ENST00000393274.6
ENST00000370456.5
ENST00000370017.9
ENST00000620048.6
ENST00000444136.6
ENST00000609928.6
ENST00000307786.8
ENST00000327535.6
ENST00000372638.4
ENST00000371273.4
ENST00000328051.3
ENST00000371153.9
ENST00000287482.6
ENST00000272091.8
ENST00000366513.9
ENST00000332947.6
ENST00000370425.8
ENST00000675840.1
ENST00000368236.8
ENST00000366875.5
ENST00000334179.5
ENST00000305479.3
ENST00000371149.8
ENST00000378858.5
ENST00000535842.6
ENST00000292779.4
ENST00000216144.4
ENST00000676104.1
ENST00000442487.8
ENST00000328823.13
ENST00000433387.2
ENST00000309931.3
ENST00000393437.8
ENST00000295124.9
ENST00000313965.4
ENST00000378661.4
ENST00000379558.5
ENST00000272520.4
ENST00000309033.5
ENST00000272367.7
ENST00000404568.4
ENST00000464300.7
ENST00000620149.2
ENST00000319153.4
ENST00000464295.6
ENST00000340369.4
ENST00000318037.3
ENST00000319340.7
ENST00000638394.2
ENST00000405109.5
ENST00000274008.5
ENST00000314218.8
ENST00000296550.12
ENST00000334304.10
ENST00000512596.6
ENST00000649156.2
ENST00000337872.9
ENST00000603357.3
ENST00000307439.10
ENST00000281722.8
ENST00000690982.1
ENST00000381199.8
ENST00000381375.7
ENST00000282507.8
ENST00000453514.6
ENST00000389063.3
ENST00000326035.6
ENST00000318442.6
ENST00000282226.5
ENST00000369700.4
ENST00000369846.9
ENST00000367734.4
ENST00000366795.4
ENST00000230301.9
ENST00000328747.12
ENST00000392800.7
ENST00000421025.3
ENST00000340112.3
ENST00000650262.2
ENST00000415914.4
ENST00000289672.7
ENST00000313543.5
ENST00000302017.4
ENST00000609256.2
ENST00000649409.2
ENST00000265827.8
ENST00000518476.6
ENST00000456015.7
ENST00000303045.11
ENST00000311812.7
ENST00000398612.3
ENST00000371957.4
ENST00000382082.4
ENST00000373580.8
ENST00000377311.4
ENST00000358701.10
ENST00000381971.8
ENST00000395395.7
ENST00000308293.6
ENST00000374919.6
ENST00000329357.6
ENST00000486479.3
ENST00000696128.1
ENST00000310164.3
ENST00000379044.5
ENST00000374153.7
ENST00000334011.10
ENST00000305233.6
ENST00000270061.12
ENST00000360345.8
ENST00000677665.1
ENST00000496811.6
ENST00000318351.2
ENST00000307194.6
ENST00000279168.7
ENST00000317593.9
ENST00000682242.1
ENST00000346279.4
ENST00000375501.2
ENST00000259881.10
ENST00000259845.5
ENST00000299164.4
ENST00000274181.7
ENST00000268070.9
ENST00000282849.10
ENST00000355591.8
ENST00000326902.7
ENST00000306078.2
ENST00000274853.8
ENST00000474037.6
ENST00000311048.11
ENST00000511833.3
ENST00000318934.9
ENST00000683879.1
ENST00000375687.10
ENST00000307142.9
ENST00000321762.3
ENST00000220507.5
ENST00000635918.2
ENST00000534750.6
ENST00000359788.9
ENST00000339105.9
ENST00000381003.7
ENST00000327220.10
ENST00000380625.8
ENST00000298130.5
ENST00000304672.6
ENST00000355209.9
ENST00000289119.7
ENST00000622824.1
ENST00000274787.3
ENST00000264651.3
ENST00000381813.5
ENST00000373191.9
ENST00000373210.4
ENST00000425597.8
ENST00000303749.8
ENST00000375234.8
ENST00000375256.5
ENST00000620264.5
ENST00000398250.6
ENST00000407364.8
ENST00000278949.9
ENST00000532287.6
ENST00000316529.3
ENST00000304620.5
ENST00000280571.10
ENST00000673944.1
ENST00000281471.11
ENST00000337737.8
ENST00000394252.4
ENST00000378743.9
ENST00000552032.7
ENST00000280800.5
ENST00000324341.2
ENST00000358859.3
ENST00000427587.9
ENST00000534837.6
ENST00000280665.11
ENST00000320560.13
ENST00000334344.11
ENST00000267273.7
ENST00000332853.9
ENST00000278060.10
ENST00000368898.8
ENST00000299338.11
ENST00000309731.12
ENST00000695545.1
ENST00000290650.9
ENST00000682850.1
ENST00000450168.3
ENST00000288078.11
ENST00000308807.12
ENST00000433976.7
ENST00000614302.5
ENST00000293879.9
ENST00000568449.7
ENST00000359128.10
ENST00000361439.9
ENST00000613509.2
ENST00000302096.5
ENST00000327532.7
ENST00000683103.1
ENST00000333598.8
ENST00000361113.10
ENST00000292841.10
ENST00000592784.6
ENST00000334928.11
ENST00000222374.3
ENST00000292894.2
ENST00000378975.8
ENST00000368777.2
ENST00000370205.6
ENST00000373954.11
ENST00000343433.7
ENST00000340381.11
ENST00000371268.4
ENST00000334194.4
ENST00000378546.9
ENST00000438567.7
ENST00000284376.8
ENST00000682118.1
ENST00000334513.6
ENST00000373610.8
ENST00000282670.7
ENST00000536534.7
ENST00000308105.5
ENST00000336338.10
ENST00000295682.6
ENST00000368633.2
ENST00000366711.4
ENST00000371328.5
ENST00000382363.8
ENST00000249116.7
ENST00000308521.10
ENST00000306507.7
ENST00000413369.8
ENST00000477737.6
ENST00000324768.6
ENST00000409262.8
ENST00000328895.9
ENST00000303254.4
ENST00000318357.9
ENST00000303795.9
ENST00000264380.9
ENST00000288873.7
ENST00000441223.4
ENST00000335390.6
ENST00000356388.9
ENST00000408957.7
ENST00000482387.7
ENST00000404589.8
ENST00000296252.9
ENST00000394222.8
ENST00000314636.3
ENST00000295830.13
ENST00000296327.10
ENST00000311630.7
ENST00000332780.4
ENST00000472788.6
ENST00000535342.7
ENST00000518321.6
ENST00000299736.5
ENST00000285071.9
ENST00000321560.4
ENST00000685559.1
ENST00000692273.1
ENST00000330175.9
ENST00000379102.8
ENST00000308027.7
ENST00000392359.8
ENST00000306688.8
ENST00000255559.8
ENST00000269383.8
ENST00000207549.9
ENST00000620284.5
ENST00000355530.7
ENST00000419743.7
ENST00000649141.2
ENST00000590800.6
ENST00000306910.9
ENST00000318203.9
ENST00000383657.10
ENST00000295770.4
ENST00000495027.6
ENST00000311180.9
ENST00000311128.10
ENST00000379205.5
ENST00000273861.5
ENST00000304337.3
ENST00000304385.8
ENST00000295958.10
ENST00000306480.11
ENST00000326397.10
ENST00000314970.11
ENST00000405303.7
ENST00000450845.7
ENST00000302060.10
ENST00000296604.8
ENST00000396496.7
ENST00000502276.6
ENST00000446378.3
ENST00000397936.8
ENST00000371505.5
ENST00000281156.5
ENST00000297477.10
ENST00000308860.11
ENST00000524325.6
ENST00000327892.13
ENST00000328655.8
ENST00000304519.10
ENST00000302495.5
ENST00000318528.8
ENST00000306317.7
ENST00000288502.9
ENST00000380003.8
ENST00000380701.8
ENST00000373078.5
ENST00000651358.1
ENST00000426546.7
ENST00000353234.5
ENST00000375472.8
ENST00000371894.5
ENST00000217909.8
ENST00000321110.2
ENST00000243300.14
ENST00000639893.2
ENST00000339249.5
ENST00000330374.7
ENST00000374968.9
ENST00000382867.4
ENST00000324559.9
ENST00000679737.1
ENST00000302451.9
ENST00000589093.6
ENST00000426820.7
ENST00000370859.8
ENST00000321420.5
ENST00000319974.6
ENST00000315691.8
ENST00000323460.10
ENST00000316407.9
ENST00000682553.1
ENST00000357872.9
ENST00000243389.8
ENST00000388923.5
ENST00000334651.11
ENST00000318238.9
ENST00000515384.2
ENST00000378785.7
ENST00000282344.11
ENST00000372263.4
ENST00000381120.8
ENST00000302945.3
ENST00000641580.1
ENST00000641692.1
ENST00000314259.5
ENST00000625203.2
ENST00000641320.1
ENST00000641661.1
ENST00000641600.1
ENST00000641662.1
ENST00000533152.3
ENST00000641993.1
ENST00000527972.6
ENST00000431606.5
ENST00000297203.3
ENST00000333190.5
ENST00000648843.3
ENST00000372336.4
ENST00000298032.10
ENST00000335350.10
ENST00000298596.11
ENST00000373279.6
ENST00000287078.7
ENST00000302609.8
ENST00000374704.8
ENST00000373789.8
ENST00000456372.4
ENST00000425380.7
ENST00000682305.1
ENST00000403796.7
ENST00000641992.2
ENST00000641224.2
ENST00000641123.1
ENST00000683345.1
ENST00000375095.3
ENST00000362034.7
ENST00000294309.8
ENST00000299140.8
ENST00000641439.1
ENST00000335397.3
ENST00000641291.1
ENST00000641544.1
ENST00000316770.2
ENST00000287275.6
ENST00000361050.4
ENST00000302040.6
ENST00000641045.1
ENST00000300146.10
ENST00000278855.7
ENST00000405633.4
ENST00000335613.10
ENST00000294072.9
ENST00000338608.7
ENST00000315938.5
ENST00000533655.6
ENST00000342404.8
ENST00000279147.9
ENST00000298738.3
ENST00000310521.6
ENST00000322475.13
ENST00000285116.8
ENST00000398545.5
ENST00000382713.10
ENST00000373673.5
ENST00000298251.5
ENST00000328965.9
ENST00000309880.6
ENST00000329203.5
ENST00000316398.5
ENST00000595396.3
ENST00000312828.4
ENST00000382405.8
ENST00000436087.7
ENST00000395348.8
ENST00000453424.7
ENST00000361807.8
ENST00000395810.6
ENST00000373758.5
ENST00000378681.8
ENST00000378116.9
ENST00000377369.7
ENST00000377304.7
ENST00000377275.4
ENST00000317449.5
ENST00000301785.7
ENST00000302708.9
ENST00000382758.6
ENST00000314759.6
ENST00000382374.9
ENST00000382108.8
ENST00000290776.13
ENST00000349457.8
ENST00000567164.6
ENST00000290567.14
ENST00000424296.7
ENST00000319550.9
ENST00000368596.4
ENST00000368576.8
ENST00000368557.6
ENST00000398212.7
ENST00000370746.8
ENST00000371211.7
ENST00000283303.3
ENST00000283296.12
ENST00000674044.1
ENST00000372163.5
ENST00000372441.2
ENST00000424266.7
ENST00000287152.12
ENST00000651039.2
ENST00000274963.13
ENST00000373674.4
ENST00000480824.7
ENST00000373866.4
ENST00000476320.6
ENST00000293760.10
ENST00000395064.3
ENST00000375527.3
ENST00000651131.1
ENST00000297012.5
ENST00000650836.2
ENST00000379052.10
ENST00000488300.6
ENST00000332995.12
ENST00000416247.4
ENST00000283141.11
ENST00000394152.7
ENST00000449309.2
ENST00000275358.8
ENST00000222567.6
ENST00000418710.3
ENST00000292377.4
ENST00000340611.9
ENST00000328914.5
ENST00000401401.8
ENST00000297056.11
ENST00000316731.13
ENST00000423059.9
ENST00000402613.4
ENST00000457408.7
ENST00000324453.13
ENST00000319694.3
ENST00000611745.2
ENST00000334955.13
ENST00000450689.7
ENST00000292616.10
ENST00000413034.3
ENST00000440067.4
ENST00000465647.6
ENST00000419735.8
ENST00000317716.14
ENST00000316334.5
ENST00000333493.9
ENST00000310357.8
ENST00000332958.3
ENST00000360388.9
ENST00000306858.8
ENST00000373161.6
ENST00000244565.8
ENST00000373731.7
ENST00000454782.3
ENST00000360215.3
ENST00000274938.8
ENST00000289788.5
ENST00000343684.4
ENST00000274673.8
ENST00000339375.9
ENST00000300179.7
ENST00000396872.8
ENST00000404406.6
ENST00000615280.5
ENST00000323037.5
ENST00000284136.11
ENST00000338033.9
ENST00000334056.10
ENST00000684409.1
ENST00000326274.6
ENST00000334773.7
ENST00000335186.3
ENST00000335021.2
ENST00000371148.3
ENST00000651554.2
ENST00000322066.4
ENST00000376321.4
ENST00000376314.3
ENST00000376309.4
ENST00000317676.3
ENST00000382410.3
ENST00000334391.5
ENST00000285393.4
ENST00000272238.9
ENST00000599837.3
ENST00000504123.7
ENST00000604641.6
ENST00000374206.4
ENST00000323346.10
ENST00000315212.4
ENST00000368977.9
ENST00000320740.12
ENST00000537309.1
ENST00000310673.4
ENST00000356897.1
ENST00000367330.6
ENST00000589332.7
ENST00000284503.7
ENST00000376352.6
ENST00000394468.7
ENST00000381210.8
ENST00000327423.11
ENST00000370383.5
ENST00000382407.1
ENST00000327678.10
ENST00000357387.8
ENST00000318682.11
ENST00000373935.4
ENST00000321464.7
ENST00000379509.8
ENST00000383699.8
ENST00000368143.6
ENST00000674370.2
ENST00000314529.10
ENST00000399703.6
ENST00000683635.1
ENST00000623400.4
ENST00000440978.2
ENST00000448612.6
ENST00000305747.11
ENST00000308259.10
ENST00000400590.8
ENST00000334289.7
ENST00000539294.6
ENST00000680220.1
ENST00000568000.6
ENST00000308748.10
ENST00000357721.3
ENST00000315796.5
ENST00000473989.8
ENST00000339777.5
ENST00000373275.5
ENST00000309295.9
ENST00000308342.7
ENST00000379211.8
ENST00000298097.8
ENST00000532620.6
ENST00000299563.5
ENST00000368599.4
ENST00000300399.9
ENST00000635767.2
ENST00000370001.8
ENST00000372592.8
ENST00000310442.5
ENST00000619706.5
ENST00000277570.10
ENST00000367137.4
ENST00000683896.1
ENST00000325962.9
ENST00000314891.11
ENST00000376693.3
ENST00000333017.7
ENST00000305454.8
ENST00000343399.5
ENST00000641740.2
ENST00000454872.6
ENST00000302422.4
ENST00000641644.1
ENST00000638807.2
ENST00000334269.3
ENST00000334067.5
ENST00000373764.8
ENST00000396385.4
ENST00000650044.2
ENST00000341552.10
ENST00000294543.11
ENST00000358105.8
ENST00000397272.7
ENST00000370608.8
ENST00000303941.4
ENST00000397130.8
ENST00000409745.2
ENST00000538173.2
ENST00000457020.3
ENST00000413830.6
ENST00000640159.2
ENST00000398075.4
ENST00000299045.8
ENST00000510175.6
ENST00000548380.6
ENST00000361132.9
ENST00000259939.4
ENST00000323570.8
ENST00000274764.5
ENST00000370571.7
ENST00000646685.1
ENST00000302118.5
ENST00000379987.7
ENST00000325318.10
ENST00000424898.3
ENST00000552360.4
ENST00000397537.3
ENST00000397820.5
ENST00000293805.10
ENST00000427478.7
ENST00000367019.6
ENST00000380958.8
ENST00000506364.6
ENST00000376233.8
ENST00000373157.9
ENST00000293695.8
ENST00000405844.6
ENST00000319856.5
ENST00000683500.2
ENST00000399044.1
ENST00000678116.1
ENST00000392568.7
ENST00000376504.4
ENST00000611551.1
ENST00000329451.8
ENST00000392993.7
ENST00000394773.7
ENST00000636493.2
ENST00000369020.8
ENST00000328299.4
ENST00000641686.2
ENST00000327259.5
ENST00000368642.4
ENST00000267838.7
ENST00000379682.9
ENST00000537011.6
ENST00000377182.5
ENST00000378695.9
ENST00000379643.10
ENST00000360509.10
ENST00000330915.7
ENST00000604834.6
ENST00000297325.9
ENST00000507668.7
ENST00000448587.6
ENST00000304195.8
ENST00000366534.9
ENST00000381624.4
ENST00000349618.8
ENST00000368013.8
ENST00000308910.9
ENST00000300650.9
ENST00000374165.6
ENST00000367974.2
ENST00000357731.10
ENST00000361902.5
ENST00000275233.12
ENST00000379499.3
ENST00000340524.10
ENST00000308527.6
ENST00000288422.4
ENST00000373640.5
ENST00000445716.6
ENST00000311620.7
ENST00000318962.9
ENST00000340027.10
ENST00000369209.8
ENST00000361781.7
ENST00000251127.11
ENST00000643606.3
ENST00000324384.4
ENST00000326000.2
ENST00000526914.2
ENST00000367409.9
ENST00000040738.10
ENST00000531678.1
ENST00000390675.2
ENST00000539585.1
ENST00000390673.2
ENST00000538986.2
ENST00000506868.1
ENST00000391826.7
ENST00000371901.4
ENST00000308911.9
ENST00000307546.14
ENST00000682474.1
ENST00000302964.4
ENST00000317987.6
ENST00000367833.7
ENST00000394621.7
ENST00000378156.9
ENST00000215812.9
ENST00000603928.3
ENST00000372207.4
ENST00000376705.4
ENST00000434837.8
ENST00000682532.1
ENST00000311034.7
ENST00000323061.7
ENST00000371253.7
ENST00000329291.6
ENST00000505920.1
ENST00000534355.6
ENST00000298181.6
ENST00000330523.10
ENST00000331982.6
ENST00000413851.3
ENST00000333625.3
ENST00000313578.4
ENST00000641071.2
ENST00000218249.7
ENST00000377179.4
ENST00000374111.8
ENST00000278025.9
ENST00000684848.1
ENST00000298630.8
ENST00000370372.7
ENST00000369519.4
ENST00000429984.5
ENST00000419761.6
ENST00000555099.1
ENST00000335238.4
ENST00000332682.9
ENST00000301896.6
ENST00000398802.6
ENST00000683865.1
ENST00000317011.8
ENST00000503566.7
ENST00000641015.1
ENST00000641668.1
ENST00000539798.3
ENST00000340067.4
ENST00000397510.9
ENST00000356786.10
ENST00000316461.9
ENST00000612278.4
ENST00000301459.5
ENST00000326737.3
ENST00000547103.7
ENST00000313599.8
ENST00000416904.5
ENST00000542104.6
ENST00000266383.10
ENST00000358433.3
ENST00000267116.8
ENST00000454355.7
ENST00000338146.7
ENST00000261654.10
ENST00000355329.7
ENST00000355819.6
ENST00000547754.6
ENST00000310903.10
ENST00000682272.1
ENST00000339824.7
ENST00000551765.6
ENST00000324616.9
ENST00000398675.8
ENST00000398458.4
ENST00000361283.4
ENST00000400405.4
ENST00000629372.3
ENST00000266943.11
ENST00000321662.11
ENST00000556489.4
ENST00000319374.4
ENST00000216468.8
ENST00000361529.5
ENST00000339917.10
ENST00000280987.9
ENST00000414716.8
ENST00000392523.9
ENST00000341459.8
ENST00000389286.9
ENST00000331090.11
ENST00000567107.6
ENST00000682753.1
ENST00000397609.6
ENST00000290472.4
ENST00000614055.2
ENST00000525590.3
ENST00000622306.5
ENST00000433154.6
ENST00000648724.3
ENST00000314586.11
ENST00000328540.8
ENST00000333503.8
ENST00000563197.6
ENST00000268533.9
ENST00000315678.10
ENST00000424439.3
ENST00000442039.3
ENST00000620492.5
ENST00000541793.7
ENST00000612771.5
ENST00000333213.11
ENST00000327490.8
ENST00000421688.7
ENST00000694881.1
ENST00000327949.15
ENST00000328739.6
ENST00000580729.3
ENST00000619286.5
ENST00000324348.9
ENST00000619038.5
ENST00000432791.7
ENST00000449302.8
ENST00000293443.12
ENST00000409122.7
ENST00000393382.8
ENST00000268766.11
ENST00000614443.2
ENST00000615133.2
ENST00000613478.2
ENST00000301659.9
ENST00000433363.7
ENST00000357037.6
ENST00000361193.8
ENST00000518137.6
ENST00000284116.9
ENST00000431388.3
ENST00000423676.8
ENST00000320095.12
ENST00000389658.4
ENST00000580059.7
ENST00000585477.2
ENST00000389474.8
ENST00000322342.4
ENST00000579022.5
ENST00000408945.5
ENST00000389623.11
ENST00000282282.4
ENST00000597850.2
ENST00000317178.10
ENST00000282326.6
ENST00000378313.7
ENST00000341747.8
ENST00000301204.8
ENST00000314228.10
ENST00000377950.8
ENST00000618787.5
ENST00000221462.9
ENST00000686631.1
ENST00000698655.1
ENST00000318083.11
ENST00000332955.7
ENST00000334976.11
ENST00000601727.6
ENST00000598071.6
ENST00000594440.6
ENST00000324436.5
ENST00000641125.1
ENST00000358987.8
ENST00000439326.8
ENST00000601241.6
ENST00000401500.7
ENST00000392161.4
ENST00000338372.7
ENST00000326652.9
ENST00000424985.3
ENST00000215531.6
ENST00000321510.7
ENST00000329753.5
ENST00000642092.2
ENST00000524140.7
ENST00000318596.8
ENST00000392288.7
ENST00000315489.5
ENST00000392153.8
ENST00000361886.4
ENST00000479191.2
ENST00000368817.10
ENST00000688073.1
ENST00000358120.4
ENST00000641093.1
ENST00000371759.7
ENST00000581897.7
ENST00000370035.8
ENST00000369872.4
ENST00000420578.7
ENST00000606888.3
ENST00000356545.7
ENST00000373048.9
ENST00000367935.10
ENST00000340281.9
ENST00000636805.2
ENST00000431473.4
ENST00000636176.2
ENST00000359801.8
ENST00000608990.6
ENST00000334068.4
ENST00000255858.12
ENST00000469800.7
ENST00000688554.1
ENST00000389175.9
ENST00000295317.4
ENST00000443758.7
ENST00000445927.7
ENST00000343216.3
ENST00000296097.8
ENST00000497473.6
ENST00000681958.1
ENST00000673920.1
ENST00000697321.1
ENST00000408999.4
ENST00000405954.2
ENST00000316549.11
ENST00000383701.8
ENST00000389672.10
ENST00000296438.9
ENST00000318887.8
ENST00000432264.4
ENST00000339296.10
ENST00000273375.8
ENST00000282466.4
ENST00000340171.7
ENST00000394672.8
ENST00000305815.10
ENST00000342649.9
ENST00000272902.10
ENST00000383820.10
ENST00000488423.2
ENST00000335012.3
ENST00000345063.8
ENST00000636793.2
ENST00000333141.7
ENST00000378802.5
ENST00000340083.6
ENST00000433731.7
ENST00000609438.2
ENST00000507544.3
ENST00000415895.9
ENST00000358350.9
ENST00000347063.9
ENST00000295268.4
ENST00000511828.2
ENST00000311601.6
ENST00000310389.6
ENST00000682413.1
ENST00000380007.3
ENST00000510708.6
ENST00000297164.8
ENST00000381647.7
ENST00000335230.8
ENST00000435029.6
ENST00000641492.1
ENST00000389100.9
ENST00000513458.9
ENST00000519564.2
ENST00000513185.3
ENST00000517392.6
ENST00000521072.7
ENST00000338728.10
ENST00000502583.6
ENST00000322583.5
ENST00000636260.2
ENST00000341495.7
ENST00000493763.7
ENST00000408890.6
ENST00000636446.2
ENST00000684770.1
ENST00000329630.10
ENST00000639579.2
ENST00000331410.10
ENST00000312849.4
ENST00000416569.3
ENST00000287437.8
ENST00000358656.9
ENST00000388913.4
ENST00000318063.10
ENST00000330701.7
ENST00000354914.8
ENST00000521988.6
ENST00000414645.6
ENST00000428847.3
ENST00000685739.1
ENST00000373631.8
ENST00000336505.11
ENST00000373295.7
ENST00000325643.6
ENST00000371633.8
ENST00000371620.4
ENST00000409012.6
ENST00000358022.6
ENST00000372271.4
ENST00000342833.4
ENST00000682941.1
ENST00000675318.3
ENST00000462683.6
ENST00000378653.8
ENST00000683942.1
ENST00000325250.2
ENST00000540220.6
ENST00000344209.10
ENST00000333813.4
ENST00000309784.9
ENST00000252250.7
ENST00000286349.4
ENST00000425534.8
ENST00000242505.11
ENST00000380005.9
ENST00000341702.3
ENST00000311170.5
ENST00000293303.5
ENST00000299443.6
ENST00000321731.8
ENST00000380243.9
ENST00000331128.6
ENST00000397333.4
ENST00000553443.6
ENST00000305748.7
ENST00000327939.4
ENST00000392613.10
ENST00000545712.7
ENST00000674397.2
ENST00000309276.11
ENST00000403683.2
ENST00000403766.8
ENST00000621162.1
ENST00000329621.6
ENST00000332378.6
ENST00000390689.3
ENST00000399889.4
ENST00000390690.3
ENST00000329122.2
ENST00000334897.4
ENST00000391624.1
ENST00000334055.5
ENST00000334063.6
ENST00000334058.3
ENST00000334151.3
ENST00000334046.5
ENST00000334849.2
ENST00000334664.3
ENST00000330798.3
ENST00000335093.5
ENST00000333892.3
ENST00000334680.3
ENST00000382826.2
ENST00000332836.7
ENST00000691676.1
ENST00000299481.5
ENST00000368729.9
ENST00000622500.2
ENST00000299665.3
ENST00000617070.5
ENST00000332826.7
ENST00000371481.9
ENST00000377602.5
ENST00000338487.6
ENST00000336930.11
ENST00000334418.6
ENST00000375026.7
ENST00000641687.1
ENST00000686984.1
ENST00000511455.7
ENST00000533342.6
ENST00000329962.11
ENST00000332249.4
ENST00000641124.1
ENST00000334221.5
ENST00000392806.4
ENST00000330553.6
ENST00000416284.8
ENST00000332018.5
ENST00000430083.2
ENST00000261980.3
ENST00000341689.4
ENST00000280606.7
ENST00000315150.10
ENST00000609261.6
ENST00000539556.6
ENST00000576060.6
ENST00000311506.10
ENST00000397861.7
ENST00000328313.10
ENST00000374741.4
ENST00000329214.13
ENST00000622299.5
ENST00000398532.9
ENST00000383467.3
ENST00000299721.3
ENST00000492450.3
ENST00000523638.6
ENST00000347077.9
ENST00000322217.6
ENST00000341294.4
ENST00000330475.9
ENST00000368820.4
ENST00000368318.5
ENST00000361605.4
ENST00000338591.8
ENST00000378733.9
ENST00000310991.8
ENST00000367462.5
ENST00000468695.6
ENST00000343776.10
ENST00000366757.4
ENST00000367912.7
ENST00000535358.6
ENST00000372706.6
ENST00000343605.5
ENST00000381821.2
ENST00000381348.5
ENST00000280098.9
ENST00000664447.2
ENST00000389758.4
ENST00000343063.8
ENST00000329615.4
ENST00000335524.7
ENST00000452691.7
ENST00000282538.10
ENST00000682701.1
ENST00000332517.4
ENST00000682860.1
ENST00000423729.3
ENST00000304460.11
ENST00000330794.9
ENST00000695508.1
ENST00000328668.8
ENST00000600799.3
ENST00000338682.8
ENST00000331858.5
ENST00000409806.8
ENST00000274643.9
ENST00000370370.4
ENST00000373861.6
ENST00000426005.7
ENST00000309683.11
ENST00000316333.9
ENST00000399429.8
ENST00000404938.7
ENST00000486685.3
ENST00000442628.7
ENST00000359971.4
ENST00000323662.9
ENST00000276659.10
ENST00000380916.9
ENST00000340967.3
ENST00000609883.3
ENST00000633930.2
ENST00000373519.1
ENST00000055682.12
ENST00000333643.4
ENST00000372680.2
ENST00000217957.10
ENST00000338957.5
ENST00000644105.2
ENST00000360028.4
ENST00000695839.1
ENST00000371968.8
ENST00000342995.4
ENST00000404743.9
ENST00000651965.1
ENST00000392982.8
ENST00000425699.3
ENST00000372113.7
ENST00000357878.7
ENST00000648824.2
ENST00000454679.7
ENST00000422359.3
ENST00000399397.6
ENST00000684477.1
ENST00000280325.7
ENST00000308287.2
ENST00000315765.10
ENST00000535986.2
ENST00000228567.7
ENST00000399422.5
ENST00000301190.11
ENST00000335017.1
ENST00000280481.9
ENST00000684899.1
ENST00000556826.6
ENST00000342144.3
ENST00000335449.11
ENST00000290438.3
ENST00000354377.8
ENST00000616417.5
ENST00000444310.5
ENST00000328086.12
ENST00000427980.7
ENST00000620267.2
ENST00000392619.2
ENST00000389313.9
ENST00000521764.3
ENST00000301656.4
ENST00000674182.1
ENST00000333461.6
ENST00000587848.3
ENST00000591344.2
ENST00000339852.5
ENST00000318438.7
ENST00000638280.2
ENST00000421176.4
ENST00000598513.6
ENST00000434937.3
ENST00000586855.7
ENST00000329665.5
ENST00000339133.6
ENST00000669674.2
ENST00000680073.1
ENST00000376221.2
ENST00000622421.3
ENST00000317869.7
ENST00000415919.3
ENST00000235347.4
ENST00000690025.1
ENST00000641945.2
ENST00000357155.2
ENST00000641067.1
ENST00000368106.4
ENST00000294725.14
ENST00000370445.5
ENST00000339355.3
ENST00000641069.1
ENST00000217260.9
ENST00000202625.7
ENST00000562532.3
ENST00000281047.4
ENST00000397899.7
ENST00000332372.6
ENST00000398468.4
ENST00000409261.6
ENST00000428390.3
ENST00000308618.5
ENST00000451199.7
ENST00000309415.8
ENST00000309926.4
ENST00000340806.7
ENST00000335556.7
ENST00000356517.4
ENST00000389740.3
ENST00000360311.5
ENST00000452346.7
ENST00000488794.6
ENST00000340634.6
ENST00000358241.1
ENST00000682035.1
ENST00000342358.9
ENST00000623665.2
ENST00000455694.7
ENST00000334306.4
ENST00000594814.6
ENST00000438480.7
ENST00000273905.7
ENST00000358571.3
ENST00000444149.7
ENST00000377801.8
ENST00000522154.2
ENST00000338333.5
ENST00000513312.3
ENST00000423391.3
ENST00000312637.5
ENST00000512528.3
ENST00000229554.10
ENST00000541398.7
ENST00000503581.6
ENST00000244576.9
ENST00000376883.2
ENST00000388975.4
ENST00000400331.10
ENST00000641592.1
ENST00000398291.4
ENST00000223114.9
ENST00000682356.1
ENST00000662584.2
ENST00000340940.5
ENST00000518568.3
ENST00000696331.1
ENST00000623824.2
ENST00000623530.2
ENST00000402558.7
ENST00000377694.2
ENST00000307584.6
ENST00000338637.13
ENST00000218436.7
ENST00000378619.4
ENST00000423387.4
ENST00000451261.7
ENST00000343905.5
ENST00000695460.1
ENST00000370540.2
ENST00000333026.4
ENST00000374473.6
ENST00000381130.3
ENST00000602297.1
ENST00000417339.4
ENST00000697560.1
ENST00000568584.6
ENST00000295057.4
ENST00000361320.5
ENST00000259818.8
ENST00000393812.4
ENST00000373709.8
ENST00000333911.9
ENST00000328801.6
ENST00000259983.8
ENST00000335385.4
ENST00000319863.13
ENST00000550413.2
ENST00000375353.5
ENST00000300069.5
ENST00000319580.13
ENST00000357484.10
ENST00000329697.10
ENST00000288040.11
ENST00000453996.7
ENST00000330137.12
ENST00000455127.7
ENST00000335426.9
ENST00000597700.6
ENST00000517870.2
ENST00000375662.5
ENST00000381254.7
ENST00000420128.6
ENST00000332629.7
ENST00000383693.8
ENST00000352312.6
ENST00000324642.4
ENST00000311946.8
ENST00000303230.6
ENST00000340413.7
ENST00000429591.4
ENST00000335099.8
ENST00000582579.6
ENST00000329722.8
ENST00000358491.9
ENST00000367360.7
ENST00000376874.9
ENST00000360090.4
ENST00000607093.2
ENST00000326233.7
ENST00000368770.4
ENST00000334371.4
ENST00000368779.2
ENST00000368783.2
ENST00000368784.2
ENST00000684028.1
ENST00000368789.2
ENST00000437605.4
ENST00000334586.10
ENST00000310954.7
ENST00000619609.1
ENST00000444122.3
ENST00000396077.8
ENST00000335552.5
ENST00000294854.13
ENST00000335174.6
ENST00000360770.3
ENST00000334325.2
ENST00000391617.1
ENST00000380095.2
ENST00000334425.2
ENST00000683810.1
ENST00000427199.3
ENST00000511885.6
ENST00000331593.6
ENST00000250823.5
ENST00000375494.4
ENST00000345088.3
ENST00000366609.4
ENST00000367405.5
ENST00000382119.1
ENST00000696167.1
ENST00000371763.6
ENST00000422730.4
ENST00000399677.5
ENST00000532404.6
ENST00000395906.8
ENST00000233627.14
ENST00000369301.3
ENST00000333254.4
ENST00000227756.5
ENST00000338965.9
ENST00000343597.4
ENST00000333449.9
ENST00000542590.2
ENST00000339764.6
ENST00000341809.8
ENST00000644991.3
ENST00000548883.6
ENST00000551177.6
ENST00000696102.1
ENST00000394412.8
ENST00000268154.9
ENST00000394272.8
ENST00000441824.4
ENST00000394835.8
ENST00000584306.6
ENST00000690538.1
ENST00000383096.8
ENST00000426216.6
ENST00000342063.5
ENST00000339423.7
ENST00000361664.7
ENST00000591998.6
ENST00000354882.10
ENST00000452271.7
ENST00000391711.8
ENST00000333987.12
ENST00000691102.1
ENST00000614654.2
ENST00000282292.9
ENST00000294485.6
ENST00000335496.5
ENST00000372521.9
ENST00000334122.5
ENST00000421030.7
ENST00000292357.8
ENST00000271375.7
ENST00000344922.10
ENST00000366788.8
ENST00000366654.5
ENST00000313213.5
ENST00000615575.5
ENST00000420699.9
ENST00000331426.6
ENST00000410087.8
ENST00000316997.9
ENST00000337801.9
ENST00000287585.8
ENST00000309765.4
ENST00000343010.8
ENST00000355083.11
ENST00000328557.5
ENST00000306862.7
ENST00000403625.7
ENST00000429602.7
ENST00000525899.6
ENST00000340652.5
ENST00000323819.8
ENST00000300303.7
ENST00000306312.8
ENST00000424859.7
ENST00000610776.5
ENST00000377470.8
ENST00000340434.5
ENST00000372478.5
ENST00000406427.6
ENST00000379370.7
ENST00000650725.2
ENST00000361484.5
ENST00000533601.7
ENST00000252595.12
ENST00000409871.6
ENST00000409223.2
ENST00000321764.4
ENST00000371506.7
ENST00000285805.3
ENST00000456354.7
ENST00000340650.6
ENST00000434824.2
ENST00000383020.7
ENST00000382680.5
ENST00000382659.7
ENST00000250831.6
ENST00000360029.4
ENST00000379108.2
ENST00000377035.2
ENST00000400374.4
ENST00000400368.1
ENST00000609664.2
ENST00000397911.5
ENST00000400375.1
ENST00000334670.9
ENST00000391621.1
ENST00000400372.1
ENST00000334662.2
ENST00000391620.2
ENST00000397907.1
ENST00000391618.1
ENST00000400365.3
ENST00000377294.3
ENST00000326669.6
ENST00000368328.5
ENST00000525778.6
ENST00000368491.8
ENST00000332290.4
ENST00000399685.1
ENST00000399682.1
ENST00000247219.6
ENST00000474844.6
ENST00000368248.5
ENST00000241463.5
ENST00000377893.3
ENST00000371652.9
ENST00000271417.8
ENST00000306494.11
ENST00000449193.7
ENST00000282633.10
ENST00000646907.2
ENST00000372126.4
ENST00000371790.5
ENST00000341276.11
ENST00000368821.4
ENST00000637128.2
ENST00000382614.2
ENST00000317121.6
ENST00000379556.8
ENST00000318627.4
ENST00000332793.11
ENST00000377185.3
ENST00000409977.2
ENST00000455827.2
ENST00000338896.11
ENST00000316554.5
ENST00000443585.6
ENST00000335621.11
ENST00000402868.8
ENST00000319420.4
ENST00000379600.8
ENST00000379179.8
ENST00000360945.7
ENST00000556573.6
ENST00000528386.4
ENST00000397536.7
ENST00000380392.4
ENST00000569673.3
ENST00000341901.5
ENST00000285697.9
ENST00000403458.9
ENST00000695324.1
ENST00000542475.3
ENST00000689094.1
ENST00000470794.2
ENST00000328886.5
ENST00000614158.2
ENST00000417826.3
ENST00000312655.9
ENST00000375366.4
ENST00000637878.2
ENST00000358970.10
ENST00000417570.6
ENST00000594710.2
ENST00000484897.4
ENST00000334176.4
ENST00000338897.4
ENST00000356725.9
ENST00000433642.3
ENST00000457052.3
ENST00000359798.9
ENST00000638862.2
ENST00000684525.1
ENST00000444469.4
ENST00000330619.13
ENST00000334181.5
ENST00000336614.9
ENST00000330388.2
ENST00000642557.4
ENST00000377939.5
ENST00000522111.3
ENST00000374030.3
ENST00000606738.3
ENST00000371360.2
ENST00000294671.3
ENST00000370375.8
ENST00000370310.5
ENST00000331565.5
ENST00000362074.8
ENST00000368908.10
ENST00000368525.4
ENST00000367393.8
ENST00000367167.4
ENST00000366872.10
ENST00000411646.2
ENST00000400522.9
ENST00000371325.1
ENST00000360542.5
ENST00000450895.2
ENST00000439765.4
ENST00000318753.13
ENST00000338315.6
ENST00000331664.6
ENST00000317802.9
ENST00000409561.2
ENST00000327428.10
ENST00000684111.1
ENST00000306336.6
ENST00000295269.5
ENST00000427836.8
ENST00000341287.9
ENST00000331342.5
ENST00000440367.7
ENST00000412678.7
ENST00000333323.6
ENST00000333127.4
ENST00000446157.3
ENST00000398399.7
ENST00000329447.5
ENST00000413199.1
ENST00000443512.2
ENST00000446160.7
ENST00000356539.9
ENST00000506197.3
ENST00000399770.3
ENST00000356291.3
ENST00000328278.4
ENST00000357147.4
ENST00000607574.2
ENST00000434752.4
ENST00000318315.5
ENST00000333677.7
ENST00000438998.7
ENST00000359086.4
ENST00000403376.4
ENST00000437635.3
ENST00000371197.9
ENST00000340465.2
ENST00000345080.5
ENST00000367474.2
ENST00000344419.8
ENST00000329309.4
ENST00000472837.7
ENST00000341942.10
ENST00000338588.8
ENST00000618742.3
ENST00000413272.7
ENST00000358543.9
ENST00000408926.8
ENST00000520560.6
ENST00000333480.3
ENST00000332857.7
ENST00000339137.7
ENST00000393216.3
ENST00000316144.6
ENST00000436881.3
ENST00000371542.3
ENST00000339996.4
ENST00000338883.9
ENST00000376940.4
ENST00000621775.2
ENST00000374971.2
ENST00000339534.4
ENST00000599845.3
ENST00000298943.4
ENST00000641817.1
ENST00000307388.2
ENST00000642046.1
ENST00000300778.4
ENST00000641930.1
ENST00000322641.5
ENST00000322653.7
ENST00000641350.2
ENST00000641377.2
ENST00000641181.1
ENST00000317037.3
ENST00000641726.1
ENST00000610445.2
ENST00000641160.1
ENST00000641238.1
ENST00000378832.1
ENST00000313503.2
ENST00000641665.1
ENST00000641076.1
ENST00000642097.1
ENST00000641342.2
ENST00000641921.2
ENST00000641998.1
ENST00000530162.2
ENST00000641962.1
ENST00000378075.4
ENST00000312457.2
ENST00000687084.1
ENST00000450979.2
ENST00000343035.3
ENST00000641722.1
ENST00000641585.1
ENST00000641139.1
ENST00000284287.6
ENST00000642104.1
ENST00000641576.1
ENST00000557677.3
ENST00000641885.1
ENST00000641904.1
ENST00000641386.2
ENST00000641086.1
ENST00000641879.2
ENST00000641082.1
ENST00000304418.5
ENST00000614722.3
ENST00000432196.5
ENST00000559089.6
ENST00000380035.3
ENST00000421388.4
ENST00000329600.8
ENST00000328882.6
ENST00000332238.5
ENST00000328449.6
ENST00000447419.7
ENST00000419291.7
ENST00000382349.5
ENST00000641081.1
ENST00000641129.1
ENST00000397061.4
ENST00000627814.3
ENST00000331256.10
ENST00000597630.3
ENST00000599207.6
ENST00000414468.3
ENST00000377898.4
ENST00000357726.5
ENST00000357367.7
ENST00000624297.3
ENST00000376098.4
ENST00000679259.1
ENST00000646001.2
ENST00000339922.5
ENST00000641042.1
ENST00000641535.1
ENST00000641622.1
ENST00000368145.2
ENST00000366480.5
ENST00000359959.4
ENST00000641836.1
ENST00000641220.1
ENST00000641804.1
ENST00000279058.4
ENST00000328379.6
ENST00000535679.6
ENST00000452335.2
ENST00000503032.3
ENST00000515777.6
ENST00000598383.3
ENST00000641663.1
ENST00000287020.7
ENST00000423537.7
ENST00000304720.3
ENST00000619315.2
ENST00000303227.11
ENST00000450049.7
ENST00000509000.3
ENST00000424383.5
ENST00000342526.8
ENST00000615129.4
ENST00000457091.3
ENST00000641693.1
ENST00000376296.3
ENST00000691638.1
ENST00000521452.2
ENST00000577745.2
ENST00000402693.5
ENST00000373095.6
ENST00000417443.3
ENST00000527372.7
ENST00000638797.2
ENST00000332408.9
ENST00000417307.3
ENST00000329446.5
ENST00000368836.7
ENST00000388920.5
ENST00000538490.3
ENST00000355703.4
ENST00000420869.3
ENST00000358524.8
ENST00000457514.3
ENST00000265909.9
ENST00000615315.2
ENST00000315190.4
ENST00000322564.9
ENST00000557649.6
ENST00000327355.6
ENST00000219837.12
ENST00000360127.7
ENST00000293777.6
ENST00000344415.9
ENST00000333437.5
ENST00000329267.9
ENST00000339485.4
ENST00000422689.3
ENST00000356584.8
ENST00000235349.6
ENST00000625019.3
ENST00000444387.7
ENST00000374392.3
ENST00000684719.1
ENST00000458626.4
ENST00000623247.3
ENST00000698832.1
ENST00000445590.4
ENST00000382376.4
ENST00000442047.3
ENST00000484558.3
ENST00000695950.1
ENST00000356458.8
ENST00000244221.9
ENST00000641458.2
ENST00000295246.7
ENST00000342506.4
ENST00000440739.4
ENST00000622536.6
ENST00000383165.4
ENST00000326474.5
ENST00000409248.10
ENST00000639862.2
ENST00000344526.10
ENST00000339336.9
ENST00000509176.6
ENST00000334025.3
ENST00000296662.10
ENST00000376191.3
ENST00000612677.6
ENST00000372569.8
ENST00000446477.7
ENST00000537763.6
ENST00000619594.5
ENST00000495827.3
ENST00000342743.6
ENST00000321301.7
ENST00000375587.8
ENST00000400613.5
ENST00000374232.8
ENST00000373574.2
ENST00000408973.3
ENST00000344774.6
ENST00000594199.3
ENST00000569275.2
ENST00000370602.6
ENST00000641159.2
ENST00000641898.1
ENST00000453464.3
ENST00000344642.7
ENST00000641925.2
ENST00000215917.11
ENST00000425225.2
ENST00000372956.3
ENST00000327442.7
ENST00000332375.4
ENST00000614228.2
ENST00000270642.9
ENST00000388761.4
ENST00000340134.5
ENST00000460972.4
ENST00000641268.1
ENST00000641380.1
ENST00000641450.1
ENST00000381883.5
ENST00000308641.6
ENST00000319119.5
ENST00000577830.6
ENST00000318978.6
ENST00000429584.3
ENST00000284245.9
ENST00000358585.3
ENST00000361432.3
ENST00000607778.2
ENST00000547848.5
ENST00000323030.6
ENST00000472091.2
ENST00000478136.6
ENST00000399336.9
ENST00000312349.5
ENST00000622206.2
ENST00000619989.1
ENST00000356189.6
ENST00000441508.4
ENST00000370640.5
ENST00000302259.5
ENST00000314357.4
ENST00000376419.5
ENST00000413817.8
ENST00000524821.6
ENST00000360612.5
ENST00000315099.3
ENST00000381032.6
ENST00000342380.3
ENST00000356261.4
ENST00000317543.12
ENST00000399676.4
ENST00000449428.7
ENST00000371809.3
ENST00000382160.1
ENST00000528080.6
ENST00000398536.6
ENST00000398530.1
ENST00000538872.6
ENST00000316048.2
ENST00000340398.5
ENST00000344636.6
ENST00000521508.2
ENST00000377818.4
ENST00000382951.4
ENST00000389857.11
ENST00000622895.2
ENST00000683415.1
ENST00000263791.10
ENST00000260323.16
ENST00000641754.2
ENST00000682606.1
ENST00000692376.1
ENST00000452313.6
ENST00000303037.13
ENST00000616987.5
ENST00000451882.3
ENST00000381848.7
ENST00000418100.6
ENST00000306511.5
ENST00000619922.1
ENST00000376189.5
ENST00000621994.3
ENST00000322753.7
ENST00000335282.5
ENST00000371528.2
ENST00000322209.5
ENST00000369167.3
ENST00000454449.3
ENST00000331555.10
ENST00000366653.6
ENST00000357246.4
ENST00000620804.2
ENST00000616349.5
ENST00000621082.2
ENST00000329363.9
ENST00000403897.4
ENST00000330862.4
ENST00000667863.2
ENST00000477703.6
ENST00000449862.7
ENST00000378850.5
ENST00000332432.9
ENST00000408925.4
ENST00000451188.7
ENST00000398578.3
ENST00000420713.2
ENST00000620995.5
ENST00000691607.2
ENST00000457545.7
ENST00000420911.2
ENST00000378279.4
ENST00000706933.1
ENST00000684830.1
ENST00000356628.4
ENST00000391440.3
ENST00000598716.3
ENST00000698999.1
ENST00000446864.2
ENST00000465530.2
ENST00000641865.1
ENST00000546076.6
ENST00000641329.1
ENST00000642117.2
ENST00000641200.1
ENST00000432826.2
ENST00000697200.1
ENST00000619661.3
ENST00000681802.2
ENST00000506823.6
ENST00000377173.4
ENST00000641659.2
ENST00000641151.2
ENST00000641895.1
ENST00000444197.3
ENST00000641137.2
ENST00000339488.9
ENST00000441065.3
ENST00000358047.5
ENST00000625065.4
ENST00000458573.3
ENST00000303804.5
ENST00000382392.5
ENST00000382287.5
ENST00000377697.2
ENST00000378115.3
ENST00000360171.11
ENST00000683005.1
ENST00000374530.8
ENST00000504750.6
ENST00000606109.2
ENST00000431011.3
ENST00000576629.6
ENST00000434397.3
ENST00000328902.9
ENST00000374160.8
ENST00000354514.6
ENST00000620016.2
ENST00000369505.5
ENST00000622749.2
ENST00000522267.6
ENST00000333305.5
ENST00000328709.8
ENST00000322122.8
ENST00000273986.10
ENST00000335185.10
ENST00000527879.2
ENST00000503787.6
ENST00000359744.8
ENST00000652648.1
ENST00000370493.4
ENST00000598475.2
ENST00000295304.5
ENST00000378079.3
ENST00000375511.4
ENST00000269439.12
ENST00000644580.2
ENST00000537858.2
ENST00000682950.1
ENST00000318240.8
ENST00000378186.7
ENST00000685335.1
ENST00000334384.5
ENST00000355602.3
ENST00000316169.2
ENST00000535362.3
ENST00000376650.2
ENST00000554048.3
ENST00000335479.2
ENST00000335510.7
ENST00000620654.2
ENST00000594565.6
ENST00000371980.4
ENST00000289989.10
ENST00000370406.8
ENST00000595235.6
ENST00000251303.11
ENST00000413453.7
ENST00000621093.5
ENST00000313525.4
ENST00000338306.8
ENST00000374922.9
ENST00000519948.4
ENST00000409867.6
ENST00000389208.9
ENST00000377957.4
ENST00000584486.6
ENST00000579512.3
ENST00000368744.4
ENST00000398023.3
ENST00000534324.6
ENST00000697092.1
ENST00000382208.3
ENST00000382205.6
ENST00000379445.8
ENST00000640237.2
ENST00000368656.7
ENST00000327835.7
ENST00000320542.4
ENST00000683375.1
ENST00000311148.9
ENST00000547889.6
ENST00000392002.7
ENST00000618155.3
ENST00000651045.3
ENST00000327669.5
ENST00000329862.7
ENST00000398882.8
ENST00000636672.2
ENST00000527139.7
ENST00000434239.4
ENST00000448984.1
ENST00000683101.1
ENST00000567180.3
ENST00000698152.1
ENST00000531598.7
ENST00000529166.6
ENST00000437590.4
ENST00000344935.8
ENST00000522781.6
ENST00000673969.1
ENST00000455884.7
ENST00000375215.3
ENST00000542198.3
ENST00000651890.2
ENST00000339020.8
ENST00000377976.3
ENST00000556529.4
ENST00000371311.5
ENST00000344320.8
ENST00000422652.6
ENST00000556585.3
ENST00000404190.3
ENST00000404459.2
ENST00000445101.4
ENST00000223210.5
ENST00000412468.4
ENST00000571838.2
ENST00000322527.4
ENST00000651255.1
ENST00000510439.7
ENST00000340345.6
ENST00000382835.2
ENST00000325558.11
ENST00000378149.9
ENST00000342462.5
ENST00000691996.1
ENST00000267406.11
ENST00000399398.3
ENST00000575125.6
ENST00000378821.4
ENST00000422725.4
ENST00000377391.8
ENST00000579455.2
ENST00000617224.3
ENST00000399363.5
ENST00000378887.4
ENST00000686077.1
ENST00000636125.2
ENST00000242140.10
ENST00000374139.8
ENST00000406915.4
ENST00000650639.1
ENST00000334879.2
ENST00000351817.5
ENST00000330288.6
ENST00000433425.4
ENST00000388995.11
ENST00000448599.2
ENST00000407572.6
ENST00000529419.3
ENST00000425059.1
ENST00000523047.4
ENST00000399134.5
ENST00000612958.2
ENST00000445148.2
ENST00000511148.2
ENST00000378731.6
ENST00000544708.3
ENST00000698372.1
ENST00000568624.2
ENST00000624207.2
ENST00000383490.3
ENST00000437300.2
ENST00000376101.4
ENST00000602960.2
ENST00000536718.3
ENST00000650722.2
ENST00000583666.3
ENST00000464121.3
ENST00000389176.4
ENST00000324915.6
ENST00000373521.4
ENST00000376974.5
ENST00000426928.7
ENST00000434006.3
ENST00000548523.6
ENST00000360464.6
ENST00000545770.7
ENST00000438731.7
ENST00000332715.6
ENST00000590317.4
ENST00000413299.6
ENST00000331628.8
ENST00000533490.7
ENST00000535113.7
ENST00000601382.3
ENST00000600766.3
ENST00000328828.6
ENST00000617714.2
ENST00000354323.3
ENST00000341865.9
ENST00000610657.2
ENST00000377647.6
ENST00000507606.3
ENST00000641863.3
ENST00000563710.7
ENST00000681248.1
ENST00000449188.3
ENST00000557640.2
ENST00000442080.6
ENST00000451127.3
ENST00000545940.6
ENST00000405617.4
ENST00000534327.7
ENST00000445091.3
ENST00000617807.3
ENST00000296657.7
ENST00000407689.8
ENST00000425639.3
ENST00000562295.3
ENST00000375616.6
ENST00000567927.2
ENST00000569052.2
ENST00000508859.8
ENST00000373510.9
ENST00000295150.8
ENST00000585281.6
ENST00000495380.7
ENST00000639673.3
ENST00000375602.2
ENST00000391413.4
ENST00000389362.6
ENST00000451531.7
ENST00000434883.3
ENST00000647317.2
ENST00000563902.2
ENST00000262365.9
ENST00000289473.11
ENST00000622588.2
ENST00000642566.2
ENST00000377420.1
ENST00000407834.4
ENST00000367123.8
ENST00000595228.4
ENST00000409886.4
ENST00000314980.5
ENST00000577856.3
ENST00000398636.8
ENST00000313835.14
ENST00000377495.2
ENST00000292140.10
ENST00000585245.3
ENST00000331491.2
ENST00000376152.2
ENST00000300576.6
ENST00000434739.4
ENST00000381394.9
ENST00000333843.9
ENST00000563027.2
ENST00000409602.2
ENST00000309451.7
ENST00000400752.6
ENST00000369390.7
ENST00000683684.1
ENST00000242104.6
ENST00000419098.6
ENST00000328114.11
ENST00000299194.6
ENST00000522917.5
ENST00000397832.7
ENST00000504449.2
ENST00000607355.3
ENST00000391553.3
ENST00000428649.5
ENST00000619213.1
ENST00000596480.6
ENST00000302558.8
ENST00000391429.2
ENST00000416841.8
ENST00000529681.5
ENST00000437823.5
ENST00000562783.2
ENST00000330676.8
ENST00000389617.9
ENST00000326134.10
ENST00000430448.3
ENST00000417256.3
ENST00000509311.7
ENST00000457977.3
ENST00000419194.3
ENST00000439466.3
ENST00000415858.3
ENST00000441330.3
ENST00000458218.3
ENST00000433030.4
ENST00000609129.2
ENST00000381697.7
ENST00000440215.5
ENST00000457222.6
ENST00000404077.6
ENST00000375915.4
ENST00000333822.5
ENST00000619998.1
ENST00000612978.5
ENST00000471932.6
ENST00000377747.5
ENST00000595065.6
ENST00000636231.2
ENST00000398477.1
ENST00000321264.9
ENST00000382822.2
ENST00000458091.5
ENST00000380729.8
ENST00000602195.6
ENST00000382689.8
ENST00000633214.2
ENST00000409914.7
ENST00000426950.6
ENST00000287721.13
ENST00000369929.8
ENST00000338882.5
ENST00000380750.8
ENST00000566740.2
ENST00000333385.11
ENST00000627399.4
ENST00000378090.9
ENST00000377561.7
ENST00000529108.6
ENST00000239859.8
ENST00000657597.2
ENST00000334036.10
ENST00000617444.5
ENST00000380876.5
ENST00000449283.2
ENST00000683297.1
ENST00000695563.1
ENST00000690015.1
ENST00000601380.4
ENST00000475092.4
ENST00000400889.3
ENST00000698216.1
ENST00000429849.3
ENST00000698511.1
ENST00000612907.2
ENST00000423484.3
ENST00000581138.4
ENST00000400085.8
ENST00000441178.2
ENST00000430121.3
ENST00000304270.6
ENST00000445132.3
ENST00000377930.1
ENST00000372325.7
ENST00000544357.2
ENST00000452123.3
ENST00000434815.1
ENST00000254627.4
ENST00000341305.7
ENST00000301286.5
ENST00000623787.3
ENST00000442437.3
ENST00000420398.3
ENST00000381698.5
ENST00000616305.2
ENST00000595358.5
ENST00000381722.2
ENST00000362097.2
ENST00000636986.2
ENST00000399080.3
ENST00000400788.9
ENST00000334600.7
ENST00000367128.8
ENST00000329516.8
ENST00000563237.3
ENST00000537690.7
ENST00000547628.2
ENST00000396477.5
ENST00000435205.6
ENST00000398146.5
ENST00000620215.3
ENST00000610350.4
ENST00000407010.7
ENST00000376325.10
ENST00000341750.5
ENST00000462790.8
ENST00000558583.3
ENST00000402034.7
ENST00000435989.7
ENST00000594466.6
ENST00000542527.7
ENST00000399742.7
ENST00000417563.3
ENST00000377462.6
ENST00000581164.2
ENST00000391418.3
ENST00000428343.6
ENST00000532971.2
ENST00000592014.6
ENST00000454158.7
ENST00000319098.7
ENST00000299866.13
ENST00000377953.4
ENST00000440137.2
ENST00000633875.4
ENST00000360844.7
ENST00000615331.5
ENST00000618416.5
ENST00000333206.10
ENST00000394552.4
ENST00000379426.2
ENST00000707000.1
ENST00000450456.3
ENST00000517562.3
ENST00000432622.2
ENST00000368602.4
ENST00000486333.2
ENST00000329493.6
ENST00000456793.2
ENST00000637218.2
ENST00000342537.8
ENST00000370388.4
ENST00000458472.2
ENST00000692500.1
ENST00000405799.3
ENST00000622602.2
ENST00000611003.2
ENST00000564146.4
ENST00000695840.1
ENST00000597761.7
ENST00000563496.2
ENST00000543880.7
ENST00000361970.10
ENST00000637012.2
ENST00000340783.11
ENST00000598963.3
ENST00000624510.4
ENST00000686983.1
ENST00000381365.4
ENST00000530719.6
ENST00000535490.3
ENST00000341130.6
ENST00000371125.4
ENST00000609480.4
ENST00000334994.6
ENST00000448384.3
ENST00000480514.6
ENST00000452647.3
ENST00000579469.2
ENST00000297001.7
ENST00000382252.6
ENST00000344839.3
ENST00000423014.3
ENST00000409150.8
ENST00000434396.2
ENST00000574912.1
ENST00000379011.5
ENST00000533250.2
ENST00000423738.5
ENST00000594797.6
ENST00000652011.2
ENST00000377365.4
ENST00000416044.1
ENST00000400156.4
ENST00000632372.3
ENST00000640551.3
ENST00000620691.5
ENST00000424340.7
ENST00000596535.3
ENST00000400120.3
ENST00000405679.4
ENST00000583866.9
ENST00000391417.6
ENST00000526619.7
ENST00000389074.6
ENST00000369529.2
ENST00000542739.3
ENST00000438525.3
ENST00000452267.2
ENST00000528972.1
ENST00000679412.2
ENST00000606017.2
ENST00000567955.3
ENST00000397640.6
ENST00000397299.9
ENST00000458483.4
ENST00000340363.10
ENST00000445946.5
ENST00000382828.2
ENST00000445202.2
ENST00000417606.3
ENST00000378187.3
ENST00000621654.2
ENST00000409999.4
ENST00000694868.1
ENST00000409978.7
ENST00000601417.3
ENST00000424583.7
ENST00000465829.6
ENST00000369484.8
ENST00000512047.2
ENST00000696149.1
ENST00000601693.2
ENST00000381273.4
ENST00000454856.4
ENST00000462322.3
ENST00000565422.3
ENST00000401095.9
ENST00000580018.4
ENST00000602312.3
ENST00000698833.1
ENST00000382830.2
ENST00000444335.1
ENST00000632897.2
ENST00000308062.8
ENST00000689072.1
ENST00000428845.6
ENST00000431679.6
ENST00000318157.3
ENST00000360187.9
ENST00000434415.6
ENST00000594901.2
ENST00000432901.4
ENST00000635763.2
ENST00000550078.3
ENST00000465482.3
ENST00000330020.5
ENST00000640019.3
ENST00000526893.6
ENST00000535540.1
ENST00000436752.3
ENST00000638170.2
ENST00000377924.6
ENST00000391352.2
ENST00000402297.6
ENST00000507311.1
ENST00000413619.3
ENST00000507152.6
ENST00000401542.3
ENST00000450673.4
ENST00000529331.2
ENST00000373337.4
ENST00000370416.4
ENST00000383748.9
ENST00000649256.2
ENST00000635674.2
ENST00000512175.3
ENST00000567970.2
ENST00000396442.7
ENST00000628453.4
ENST00000610896.3
ENST00000414264.6
ENST00000376608.9
ENST00000638719.4
ENST00000541421.2
ENST00000568956.2
ENST00000517349.2
ENST00000565468.6
ENST00000357796.8
ENST00000430154.7
ENST00000561890.1
ENST00000636427.3
ENST00000561882.2
ENST00000689828.1
ENST00000651259.3
ENST00000498697.3
ENST00000322630.3
ENST00000267853.10
ENST00000481490.3
ENST00000636331.2
ENST00000591916.7
ENST00000439682.2
ENST00000560778.3
ENST00000636087.1
ENST00000622971.4
ENST00000642911.3
ENST00000650865.2
ENST00000593495.4
ENST00000273968.5
ENST00000327271.11
ENST00000530217.3
ENST00000537226.3
ENST00000610598.5
ENST00000651566.2
ENST00000599405.4
ENST00000323770.8
ENST00000569055.2
ENST00000620247.2
ENST00000612727.5
ENST00000616101.5
ENST00000456790.2
ENST00000629624.3
ENST00000636752.2
ENST00000299415.3
ENST00000562505.2
ENST00000436697.3
ENST00000684080.1
ENST00000565469.4
ENST00000427686.3
ENST00000614400.2
ENST00000637658.2
ENST00000573382.3
ENST00000624419.3
ENST00000568484.6
ENST00000436041.6
ENST00000636296.2
ENST00000380822.9
ENST00000524958.6
ENST00000604062.7
ENST00000638741.2
ENST00000633306.2
ENST00000618455.5
ENST00000682849.1
ENST00000620704.5
ENST00000611660.5
ENST00000561754.4
ENST00000621587.2
ENST00000623042.2
ENST00000407599.4
ENST00000615923.4
ENST00000640310.2
ENST00000611217.5
ENST00000648368.2
ENST00000621034.2
ENST00000652175.2
ENST00000612377.3
ENST00000623441.1
ENST00000640283.2
ENST00000640559.2
ENST00000691075.1
ENST00000640151.1
ENST00000419795.6
ENST00000436629.3
ENST00000334348.8
ENST00000423632.3
ENST00000697682.1
ENST00000294635.5
ENST00000696987.1
ENST00000644544.2
ENST00000634353.1
ENST00000461393.7
ENST00000636267.1
ENST00000506599.2
ENST00000324557.9
ENST00000607829.6
ENST00000617053.3
ENST00000573100.2
ENST00000636079.2
ENST00000637642.2
ENST00000634842.2
ENST00000637493.2
ENST00000587304.3
ENST00000637986.2
ENST00000637503.2
ENST00000635964.2
ENST00000640449.2
ENST00000639810.3
ENST00000642069.2
ENST00000640173.1
ENST00000610212.3
ENST00000510585.3
ENST00000646438.2
ENST00000519520.7
ENST00000494082.3
ENST00000644661.2
ENST00000636578.2
ENST00000623004.2
ENST00000448797.3
ENST00000672824.1
ENST00000433939.7
ENST00000332663.3
ENST00000635921.2
ENST00000289488.8
ENST00000541899.3
ENST00000518377.3
ENST00000497775.2
ENST00000641816.2
ENST00000643770.2
ENST00000650277.2

### Sheet: 4_Summary MORFEEdb
Supplemental Table 4. Summary of single nucleotide variants in 55 304 annotated human transcripts, resulting from in silico mutational saturation and MORFEE annotation.
Total number of variants/input	Number of resulting upORFs in all transcripts	number of upORFs/transcript
41536234	18886702	341.507
Transcripts with number of upORFs ≤10	Transcripts with number of upORFs ]10-50]	Transcripts with number of upORFs ]50-100]	Transcripts with number of upORFs ]100-200]	Transcripts with number of upORFs >200
1086	5876	6884	11914	29544
5'UTR size ≤ 25	5'UTR size ]25-100]	5'UTR size ]100-300]	5'UTR size ]300-500]	5'UTR size >500
3196	13566	23445	8898	6199

### Sheet: 5_Output upORF-SNVs
Supplementary Table 5. Single nucleotide variants in the 5'UTR of human transcripts reported in ClinVar and annotated with MORFEE to: create new upstream translation initiation sites (uTIS), create new upstream stop codons (New_uStop), and/or detele upstream stop codons (uStop).
seqnames	start	REF	ALT	Transcript	RefSeq_transcript	Gene.ensGene	avsnp150	Variation	Func.ensGene	orfSNVs_type	orfSNVs_frame	type_of_generated_ORF	Ratio_length_pred_obs	NewAALength	ORF_size	TIS_sequence	TIS_type	modification_type	STOP_sequence	CDS_start_position	CDS_end_position	TIS_position	STOP_position	Kozak_sequence	Kozak_score	Kozak_strength	TIS_c_pos	STOP_c_pos	pLI.refGene	exp_lof.refGene	oe_lof.refGene	oe_lof_lower.refGene	oe_lof_upper.refGene	gwasCatalog	CLNDN	CLNDISDB	CLNSIG	gnomad312_AF	gnomad312_AF_popmax	SIFT_pred	Polyphen2_HDIV_pred	Polyphen2_HVAR_pred	LRT_pred	MutationTaster_pred	MutationAssessor_pred	FATHMM_pred	PROVEAN_pred	MetaSVM_pred	MetaLR_pred	M.CAP_pred	REVEL_rankscore	MutPred_rankscore	CADD_phred	fathmm.MKL_coding_pred	integrated_fitCons_score	GERP.._RS	phyloP100way_vertebrate_rankscore	phyloP30way_mammalian_rankscore	phastCons100way_vertebrate_rankscore	phastCons30way_mammalian_rankscore	SiPhy_29way_logOdds
10	49289	C	T	ENST00000568584.6:reverse; ENST00000561967.1:reverse	NM_177987.3; na	TUBB8	rs6560830	c.-51G>A; c.-51G>A	UTR5	uTIS	in_frame; in_frame	elongated_CDS; elongated_CDS	1.03828828828829	461/444; 136/119	1386; 411	ATC; ATC	non_canonical_TIS; non_canonical_TIS	non_TIS(GTC)_to_non_canonical_TIS(ATC); non_TIS(GTC)_to_non_canonical_TIS(ATC)	TAG; TGA	49238; 49238	47057; 48055	49289; 49289	47059; 48057	na; na	na; na	na; na	c.-51; c.-51	c.1333; c.358	0.017934	4.8368	0.62024	0.28	1.533	.	Oocyte_maturation_defect_2	MONDO:MONDO:0021573,MedGen:C4225210,OMIM:616780	Benign	0.9653	0.9994	.	.	.	.	.	.	.	.	.	.	.	.	.	.	.	.	.	.	.	.	.	.
10	49413	G	A	ENST00000564130.2:reverse	NM_001389619.1	TUBB8	rs4320883	c.-25C>T	UTR5	uTIS	in_frame	not_overlapping	0.0146341463414634	6/410	21	ATT	non_canonical_TIS	non_canonical_TIS(ATC)_to_non_canonical_TIS(ATT)	TGA	48893	47057	49415	48902	GCGCCAGGGGATTCACAGTTCTG	0.599417379185396	moderate	c.-27	c.-9	0.017934	4.8368	0.62024	0.28	1.533	.	Oocyte_maturation_defect_2	MONDO:MONDO:0021573,MedGen:C4225210,OMIM:616780	Benign	0.7000	0.7297	.	.	.	.	.	.	.	.	.	.	.	.	.	.	.	.	.	.	.	.	.	.
10	6062219	C	A	ENST00000379959.8:reverse; ENST00000379954.5:reverse; ENST00000447847.2:reverse; ENST00000256876.10:reverse; ENST00000697424.1:reverse	NM_000417.3; NM_001308242.2; NM_001308243.2; na; na	IL2RA	rs539210850	c.-68G>T; c.-68G>T; c.-68G>T; c.-68G>T; c.-68G>T	UTR5	uTIS	in_frame; in_frame; in_frame; in_frame; in_frame	elongated_CDS; elongated_CDS; elongated_CDS; elongated_CDS; elongated_CDS	1.08455882352941	295/272; 223/200; 199/176; 286/263; 271/248	888; 672; 600; 861; 816	CTG; CTG; CTG; CTG; CTG	non_canonical_TIS; non_canonical_TIS; non_canonical_TIS; non_canonical_TIS; non_canonical_TIS	non_TIS(CGG)_to_non_canonical_TIS(CTG); non_TIS(CGG)_to_non_canonical_TIS(CTG); non_TIS(CGG)_to_non_canonical_TIS(CTG); non_TIS(CGG)_to_non_canonical_TIS(CTG); non_TIS(CGG)_to_non_canonical_TIS(CTG)	TAG; TAG; TAG; TAG; TAG	6062151; 6062151; 6062151; 6062151; 6062151	6012872; 6012872; 6012872; 6012872; 6012872	6062220; 6062220; 6062220; 6062220; 6062220	6012874; 6012874; 6012874; 6012874; 6012874	AAGAGGCTGACTGCAACTGGGCC; AAGAGGCTGACTGCAACTGGGCC; AAGAGGCTGACTGCAACTGGGCC; AAGAGGCTGACTGCAACTGGGCC; AAGAGGCTGACTGCAACTGGGCC	0.473239436725253; 0.473239436725253; 0.473239436725253; 0.473239436725253; 0.473239436725253	weak; weak; weak; weak; weak	c.-69; c.-69; c.-69; c.-69; c.-69	c.817; c.601; c.529; c.790; c.745	0.054709	15.989	0.31272	0.162	0.658	.	Immunodeficiency_due_to_CD25_deficiency	MONDO:MONDO:0011664,MedGen:C1853392,OMIM:606367,Orphanet:ORPHA169100	Uncertain_significance	4.599e-05	0.0004	.	.	.	.	.	.	.	.	.	.	.	.	.	.	.	.	.	.	.	.	.	.
10	6062362	G	C	ENST00000379959.8:reverse	NM_000417.3	IL2RA	rs886047084	c.-211C>G	UTR5	uTIS	in_frame	not_overlapping	0.0551470588235294	15/272	48	TTG	non_canonical_TIS	non_TIS(TTC)_to_non_canonical_TIS(TTG)	TGA	6062151	6012872	6062364	6062319	na	na	na	c.-213	c.-168	0.054709	15.989	0.31272	0.162	0.658	.	Immunodeficiency_due_to_CD25_deficiency	MONDO:MONDO:0011664,MedGen:C1853392,OMIM:606367,Orphanet:ORPHA169100	Uncertain_significance	.	.	.	.	.	.	.	.	.	.	.	.	.	.	.	.	.	.	.	.	.	.	.	.
10	8054848	C	T	ENST00000379328.9:forward; ENST00000346208.4:forward	NM_001002295.2; NM_002051.3	GATA3	rs540527013	c.-413C>T; c.-413C>T	UTR5	uTIS	in_frame; in_frame	not_overlapping; not_overlapping	0.0586907449209932	26/444; 26/443	81; 81	TTG; TTG	non_canonical_TIS; non_canonical_TIS	non_TIS(TCG)_to_non_canonical_TIS(TTG); non_TIS(TCG)_to_non_canonical_TIS(TTG)	TGA; TGA	8055656; 8055656	8074023; 8074023	8054847; 8054847	8055320; 8055320	ACCGAGCAGGTTGTACGCCGCCG; ACCGAGCAGGTTGTACGCCGCCG	0.728931922336607; 0.728931922336607	moderate; moderate	c.-414; c.-414	c.-336; c.-336	0.89887	16.212	0.12337	0.049	0.388	.	Hypoparathyroidism,_deafness,_renal_disease_syndrome	MONDO:MONDO:0007797,MedGen:C1840333,OMIM:146255,Orphanet:ORPHA2237,SNOMED_CT:724282009	Uncertain_significance	1.986e-05	4.42e-05	.	.	.	.	.	.	.	.	.	.	.	.	.	.	.	.	.	.	.	.	.	.
10	8055297	G	A	ENST00000379328.9:forward; ENST00000346208.4:forward	NM_001002295.2; NM_002051.3	GATA3	rs138512915	c.-359G>A; c.-359G>A	UTR5	uTIS	out_of_frame_(2); out_of_frame_(2)	overlapping_0.53%; overlapping_0.53%	0.275395033860045	122/444; 122/443	369; 369	AAG; AAG	non_canonical_TIS; non_canonical_TIS	non_TIS(GAG)_to_non_canonical_TIS(AAG); non_TIS(GAG)_to_non_canonical_TIS(AAG)	TGA; TGA	8055656; 8055656	8074023; 8074023	8055297; 8055297	8055663; 8055663	GTGACCCGAGAAGGGACTCCGCC; GTGACCCGAGAAGGGACTCCGCC	0.723943662356279; 0.723943662356279	strong; strong	c.-359; c.-359	c.8; c.8	0.89887	16.212	0.12337	0.049	0.388	.	Hypoparathyroidism,_deafness,_renal_disease_syndrome|not_provided	MONDO:MONDO:0007797,MedGen:C1840333,OMIM:146255,Orphanet:ORPHA2237,SNOMED_CT:724282009|MedGen:CN517202	Benign/Likely_benign	0.0030	0.0101	.	.	.	.	.	.	.	.	.	.	.	.	.	.	.	.	.	.	.	.	.	.
10	8055405	G	A	ENST00000379328.9:forward; ENST00000346208.4:forward	NM_001002295.2; NM_002051.3	GATA3	rs10905277	c.-251G>A; c.-251G>A	UTR5	uTIS	out_of_frame_(2); out_of_frame_(2)	overlapping_0.53%; overlapping_0.53%	0.194130925507901	86/444; 86/443	261; 261	ATA; ATA	non_canonical_TIS; non_canonical_TIS	non_TIS(GTA)_to_non_canonical_TIS(ATA); non_TIS(GTA)_to_non_canonical_TIS(ATA)	TGA; TGA	8055656; 8055656	8074023; 8074023	8055405; 8055405	8055663; 8055663	TTATTCTGCCATACCCAGTTTTT; TTATTCTGCCATACCCAGTTTTT	0.641670900990594; 0.641670900990594	moderate; moderate	c.-251; c.-251	c.8; c.8	0.89887	16.212	0.12337	0.049	0.388	.	Hypoparathyroidism,_deafness,_renal_disease_syndrome|not_provided	MONDO:MONDO:0007797,MedGen:C1840333,OMIM:146255,Orphanet:ORPHA2237,SNOMED_CT:724282009|MedGen:CN517202	Benign	0.4422	0.6445	.	.	.	.	.	.	.	.	.	.	.	.	.	.	.	.	.	.	.	.	.	.
10	8055587	G	A	ENST00000379328.9:forward; ENST00000346208.4:forward	NM_001002295.2; NM_002051.3	GATA3	rs28395794	c.-69G>A; c.-69G>A	UTR5	uTIS	out_of_frame_(1); out_of_frame_(1)	overlapping_11.41%; overlapping_11.44%	0.167042889390519	74/444; 74/443	225; 225	AAG; AAG	non_canonical_TIS; non_canonical_TIS	non_canonical_TIS(AGG)_to_non_canonical_TIS(AAG); non_canonical_TIS(AGG)_to_non_canonical_TIS(AAG)	TAA; TAA	8055656; 8055656	8074023; 8074023	8055586; 8055586	8055808; 8055808	CCGACCTCCCAAGCGGACCGCCC; CCGACCTCCCAAGCGGACCGCCC	0.565438507206722; 0.565438507206722	weak; weak	c.-70; c.-70	c.153; c.153	0.89887	16.212	0.12337	0.049	0.388	.	Hypoparathyroidism,_deafness,_renal_disease_syndrome	MONDO:MONDO:0007797,MedGen:C1840333,OMIM:146255,Orphanet:ORPHA2237,SNOMED_CT:724282009	Benign	0.0022	0.0554	.	.	.	.	.	.	.	.	.	.	.	.	.	.	.	.	.	.	.	.	.	.
10	8055607	C	T	ENST00000379328.9:forward; ENST00000346208.4:forward	NM_001002295.2; NM_002051.3	GATA3	rs11567942	c.-49C>T; c.-49C>T	UTR5	uTIS	out_of_frame_(2); out_of_frame_(2)	overlapping_0.53%; overlapping_0.53%	0.0428893905191874	19/444; 19/443	60; 60	CTG; CTG	non_canonical_TIS; non_canonical_TIS	non_TIS(CCG)_to_non_canonical_TIS(CTG); non_TIS(CCG)_to_non_canonical_TIS(CTG)	TGA; TGA	8055656; 8055656	8074023; 8074023	8055606; 8055606	8055663; 8055663	CCCTCCCTCCCTGCGCGCGGGTT; CCCTCCCTCCCTGCGCGCGGGTT	0.580105634754513; 0.580105634754513	weak; weak	c.-50; c.-50	c.8; c.8	0.89887	16.212	0.12337	0.049	0.388	.	Hypoparathyroidism,_deafness,_renal_disease_syndrome|not_specified	MONDO:MONDO:0007797,MedGen:C1840333,OMIM:146255,Orphanet:ORPHA2237,SNOMED_CT:724282009|MedGen:CN169374	Benign	0.0115	0.0198	.	.	.	.	.	.	.	.	.	.	.	.	.	.	.	.	.	.	.	.	.	.
10	8055616	G	A	ENST00000379328.9:forward; ENST00000346208.4:forward	NM_001002295.2; NM_002051.3	GATA3	rs201178566	c.-40G>A; c.-40G>A	UTR5	uTIS	out_of_frame_(1); out_of_frame_(1)	overlapping_11.41%; overlapping_11.44%	0.144469525959368	64/444; 64/443	195; 195	ATT; ATT	non_canonical_TIS; non_canonical_TIS	non_TIS(GTT)_to_non_canonical_TIS(ATT); non_TIS(GTT)_to_non_canonical_TIS(ATT)	TAA; TAA	8055656; 8055656	8074023; 8074023	8055616; 8055616	8055808; 8055808	CCGCGCGCGGATTCCGGGCCCGG; CCGCGCGCGGATTCCGGGCCCGG	0.580105629402401; 0.580105629402401	weak; weak	c.-40; c.-40	c.153; c.153	0.89887	16.212	0.12337	0.049	0.388	.	Hypoparathyroidism,_deafness,_renal_disease_syndrome	MONDO:MONDO:0007797,MedGen:C1840333,OMIM:146255,Orphanet:ORPHA2237,SNOMED_CT:724282009	Uncertain_significance	7.242e-05	0.0010	.	.	.	.	.	.	.	.	.	.	.	.	.	.	.	.	.	.	.	.	.	.
10	13100192	C	A	ENST00000378747.8:forward; ENST00000378757.6:forward; ENST00000378748.7:forward; ENST00000378752.7:forward	NM_001008212.2; NM_021980.4; NM_001008211.1; na	OPTN	rs552494483	c.-274C>A; c.-122C>A; c.-343C>A; c.-328C>A	UTR5	uTIS	out_of_frame_(1); out_of_frame_(2); out_of_frame_(1); out_of_frame_(1)	not_overlapping; overlapping_7.51%; not_overlapping; not_overlapping	0.145580589254766	40/577; 84/577; 40/577; 40/571	123; 255; 123; 123	ACG; ACG; ACG; ACG	non_canonical_TIS; non_canonical_TIS; non_canonical_TIS; non_canonical_TIS	non_TIS(CCG)_to_non_canonical_TIS(ACG); non_TIS(CCG)_to_non_canonical_TIS(ACG); non_TIS(CCG)_to_non_canonical_TIS(ACG); non_TIS(CCG)_to_non_canonical_TIS(ACG)	TGA; TGA; TGA; TGA	13109123; 13109123; 13109123; 13109123	13136866; 13136866; 13136866; 13136866	13100192; 13100192; 13100192; 13100192	13108147; 13109253; 13108147; 13108147	GCCACCGCCGACGCCCGCCGGCA; GCCACCGCCGACGCCCGCCGGCA; GCCACCGCCGACGCCCGCCGGCA; GCCACCGCCGACGCCCGCCGGCA	0.565845069740329; 0.565845069740329; 0.565845069740329; 0.565845069740329	weak; weak; weak; weak	c.-274; c.-122; c.-343; c.-328	c.-154; c.131; c.-223; c.-208	5.91e-18	30.554	0.9164	0.678	1.256	.	Amyotrophic_lateral_sclerosis_type_12|Primary_open_angle_glaucoma	MONDO:MONDO:0013264,MedGen:C3150692,OMIM:613435|MedGen:C0339573,OMIM:137760,SNOMED_CT:77075001	Benign	0.0005	0.0149	.	.	.	.	.	.	.	.	.	.	.	.	.	.	.	.	.	.	.	.	.	.
10	13100211	C	G	ENST00000378747.8:forward; ENST00000378757.6:forward; ENST00000378748.7:forward; ENST00000378752.7:forward	NM_001008212.2; NM_021980.4; NM_001008211.1; na	OPTN	rs2580915	c.-255C>G; c.-103C>G; c.-324C>G; c.-309C>G	UTR5	uTIS	in_frame; out_of_frame_(1); in_frame; in_frame	not_overlapping; overlapping_1.68%; not_overlapping; not_overlapping	0.124343257443082	71/577; 44/577; 71/577; 71/571	216; 135; 216; 216	GTG; GTG; GTG; GTG	non_canonical_TIS; non_canonical_TIS; non_canonical_TIS; non_canonical_TIS	non_canonical_TIS(CTG)_to_non_canonical_TIS(GTG); non_canonical_TIS(CTG)_to_non_canonical_TIS(GTG); non_canonical_TIS(CTG)_to_non_canonical_TIS(GTG); non_canonical_TIS(CTG)_to_non_canonical_TIS(GTG)	TGA; TGA; TGA; TGA	13109123; 13109123; 13109123; 13109123	13136866; 13136866; 13136866; 13136866	13100211; 13100211; 13100211; 13100211	13108259; 13109152; 13108259; 13108259	GGCAGGTTCCGTGGTCAGCGTCC; GGCAGGTTCCGTGGTCAGCGTCC; GGCAGGTTCCGTGGTCAGCGTCC; GGCAGGTTCCGTGGTCAGCGTCC	0.658572308107039; 0.658572308107039; 0.658572308107039; 0.658572308107039	moderate; moderate; moderate; moderate	c.-255; c.-103; c.-324; c.-309	c.-42; c.30; c.-111; c.-96	5.91e-18	30.554	0.9164	0.678	1.256	.	Amyotrophic_lateral_sclerosis_type_12|Primary_open_angle_glaucoma	MONDO:MONDO:0013264,MedGen:C3150692,OMIM:613435|MedGen:C0339573,OMIM:137760,SNOMED_CT:77075001	Benign	0.0108	0.0379	.	.	.	.	.	.	.	.	.	.	.	.	.	.	.	.	.	.	.	.	.	.
10	13100216	C	A	ENST00000378747.8:forward; ENST00000378757.6:forward; ENST00000378748.7:forward; ENST00000378752.7:forward	NM_001008212.2; NM_021980.4; NM_001008211.1; na	OPTN	rs886046818	c.-250C>A; c.-98C>A; c.-319C>A; c.-304C>A	UTR5	uTIS	out_of_frame_(1); out_of_frame_(2); out_of_frame_(1); out_of_frame_(1)	not_overlapping; overlapping_7.51%; not_overlapping; not_overlapping	0.131715771230503	32/577; 76/577; 32/577; 32/571	99; 231; 99; 99	AAG; AAG; AAG; AAG	non_canonical_TIS; non_canonical_TIS; non_canonical_TIS; non_canonical_TIS	non_TIS(CAG)_to_non_canonical_TIS(AAG); non_TIS(CAG)_to_non_canonical_TIS(AAG); non_TIS(CAG)_to_non_canonical_TIS(AAG); non_TIS(CAG)_to_non_canonical_TIS(AAG)	TGA; TGA; TGA; TGA	13109123; 13109123; 13109123; 13109123	13136866; 13136866; 13136866; 13136866	13100216; 13100216; 13100216; 13100216	13108147; 13109253; 13108147; 13108147	GTTCCCTGGTAAGCGTCCCATCC; GTTCCCTGGTAAGCGTCCCATCC; GTTCCCTGGTAAGCGTCCCATCC; GTTCCCTGGTAAGCGTCCCATCC	0.532218307901111; 0.532218307901111; 0.532218307901111; 0.532218307901111	moderate; moderate; moderate; moderate	c.-250; c.-98; c.-319; c.-304	c.-154; c.131; c.-223; c.-208	5.91e-18	30.554	0.9164	0.678	1.256	.	Amyotrophic_lateral_sclerosis_type_12|Primary_open_angle_glaucoma	MONDO:MONDO:0013264,MedGen:C3150692,OMIM:613435|MedGen:C0339573,OMIM:137760,SNOMED_CT:77075001	Uncertain_significance	0.0008	0.0014	.	.	.	.	.	.	.	.	.	.	.	.	.	.	.	.	.	.	.	.	.	.
10	13100282	C	G	ENST00000378747.8:forward; ENST00000378757.6:forward; ENST00000378748.7:forward; ENST00000378752.7:forward	NM_001008212.2; NM_021980.4; NM_001008211.1; na	OPTN	rs955585590	c.-184C>G; c.-32C>G; c.-253C>G; c.-238C>G	UTR5	uTIS	in_frame; out_of_frame_(1); in_frame; in_frame	not_overlapping; overlapping_1.68%; not_overlapping; not_overlapping	0.0840630472854641	48/577; 21/577; 48/577; 48/571	147; 66; 147; 147	AGG; AGG; AGG; AGG	non_canonical_TIS; non_canonical_TIS; non_canonical_TIS; non_canonical_TIS	non_TIS(AGC)_to_non_canonical_TIS(AGG); non_TIS(AGC)_to_non_canonical_TIS(AGG); non_TIS(AGC)_to_non_canonical_TIS(AGG); non_TIS(AGC)_to_non_canonical_TIS(AGG)	TGA; TGA; TGA; TGA	13109123; 13109123; 13109123; 13109123	13136866; 13136866; 13136866; 13136866	13100280; 13100280; 13100280; 13100280	13108259; 13109152; 13108259; 13108259	AGTGACCCTGAGGGAAGCCAAGC; AGTGACCCTGAGGGAAGCCAAGC; AGTGACCCTGAGGGAAGCCAAGC; AGTGACCCTGAGGGAAGCCAAGC	0.625352111477485; 0.625352111477485; 0.625352111477485; 0.625352111477485	moderate; moderate; moderate; moderate	c.-186; c.-34; c.-255; c.-240	c.-42; c.30; c.-111; c.-96	5.91e-18	30.554	0.9164	0.678	1.256	.	Amyotrophic_lateral_sclerosis_type_12|Primary_open_angle_glaucoma	MONDO:MONDO:0013264,MedGen:C3150692,OMIM:613435|MedGen:C0339573,OMIM:137760,SNOMED_CT:77075001	Uncertain_significance	.	.	.	.	.	.	.	.	.	.	.	.	.	.	.	.	.	.	.	.	.	.	.	.
10	13100294	G	A	ENST00000378747.8:forward; ENST00000378757.6:forward; ENST00000378748.7:forward; ENST00000378752.7:forward	NM_001008212.2; NM_021980.4; NM_001008211.1; na	OPTN	.	c.-172G>A; c.-20G>A; c.-241G>A; c.-226G>A	UTR5	uTIS	out_of_frame_(1); out_of_frame_(2); out_of_frame_(1); out_of_frame_(1)	not_overlapping; overlapping_7.51%; not_overlapping; not_overlapping	0.0866551126516465	6/577; 50/577; 6/577; 6/571	21; 153; 21; 21	AGG; AGG; AGG; AGG	non_canonical_TIS; non_canonical_TIS; non_canonical_TIS; non_canonical_TIS	non_TIS(GGG)_to_non_canonical_TIS(AGG); non_TIS(GGG)_to_non_canonical_TIS(AGG); non_TIS(GGG)_to_non_canonical_TIS(AGG); non_TIS(GGG)_to_non_canonical_TIS(AGG)	TGA; TGA; TGA; TGA	13109123; 13109123; 13109123; 13109123	13136866; 13136866; 13136866; 13136866	13100294; 13100294; 13100294; 13100294	13108147; 13109253; 13108147; 13108147	AAGCCAAGCCAGGCGGCAGGTGT; AAGCCAAGCCAGGCGGCAGGAAC; AAGCCAAGCCAGGCGGCAGGTGT; AAGCCAAGCCAGGCGGCAGGTGT	0.684507037723071; 0.67605633282682; 0.684507037723071; 0.684507037723071	moderate; moderate; moderate; moderate	c.-172; c.-20; c.-241; c.-226	c.-154; c.131; c.-223; c.-208	5.91e-18	30.554	0.9164	0.678	1.256	.	Amyotrophic_lateral_sclerosis_type_12|Primary_open_angle_glaucoma	MONDO:MONDO:0013264,MedGen:C3150692,OMIM:613435|MedGen:C0339573,OMIM:137760,SNOMED_CT:77075001	Uncertain_significance	4.599e-05	8.819e-05	.	.	.	.	.	.	.	.	.	.	.	.	.	.	.	.	.	.	.	.	.	.
10	17129800	C	G	ENST00000377833.10:reverse	NM_001081.4	CUBN	rs376502722	c.-35G>C	UTR5	uTIS	out_of_frame_(2)	not_overlapping	0.00303615788020977	3623-11-01	36	CTG	non_canonical_TIS	non_canonical_TIS(GTG)_to_non_canonical_TIS(CTG)	TGA	17129765	16824975	17129800	17129767	GTTGGTTGGACTGGCCTCACTCT	0.706866192141936	strong	c.-35	c.-2	4.6292e-42	179.18	0.54692	0.463	0.647	.	Imerslund-Grasbeck_syndrome_type_1	MONDO:MONDO:0100156,MedGen:C4016819,OMIM:261100	Uncertain_significance	0.0001	0.0002	.	.	.	.	.	.	.	.	.	.	.	.	.	.	.	.	.	.	.	.	.	.
10	17129807	C	A	ENST00000377833.10:reverse	NM_001081.4	CUBN	rs751905101	c.-42G>T	UTR5	uTIS	out_of_frame_(1)	overlapping_0.52%	0.00910847364062931	33/3623	102	TTG	non_canonical_TIS	non_TIS(TGG)_to_non_canonical_TIS(TTG)	TGA	17129765	16824975	17129808	17129709	na	na	na	c.-43	c.57	4.6292e-42	179.18	0.54692	0.463	0.647	.	Imerslund-Grasbeck_syndrome_type_1	MONDO:MONDO:0100156,MedGen:C4016819,OMIM:261100	Uncertain_significance	1.314e-05	2.94e-05	.	.	.	.	.	.	.	.	.	.	.	.	.	.	.	.	.	.	.	.	.	.
10	18140454	C	T	ENST00000324631.13:forward	NM_201593.3	CACNB2	rs55822580	c.-283C>T	UTR5	uTIS	out_of_frame_(1)	not_overlapping	0.00454545454545455	3/660	12	TTG	non_canonical_TIS	non_canonical_TIS(CTG)_to_non_canonical_TIS(TTG)	TGA	18140737	18539724	18140454	18140463	CCGGCCCCGGTTGCCCCGCTGAG	0.537852107597203	weak	c.-283	c.-274	2.6719e-06	33.381	0.44936	0.3	0.692	.	not_provided	MedGen:CN517202	Benign	0.0963	0.2830	.	.	.	.	.	.	.	.	.	.	.	.	.	.	.	.	.	.	.	.	.	.
10	18140679	G	A	ENST00000324631.13:forward	NM_201593.3	CACNB2	rs182530836	c.-58G>A	UTR5	uTIS	out_of_frame_(2)	overlapping_3.84%	0.0681818181818182	45/660	138	AAG	non_canonical_TIS	non_canonical_TIS(AGG)_to_non_canonical_TIS(AAG)	TAG	18140737	18539724	18140678	18140813	GGCGGGGGCGAAGAGGAGGGGAC	0.69536807993376	moderate	c.-59	c.77	2.6719e-06	33.381	0.44936	0.3	0.692	.	not_provided	MedGen:CN517202	Benign	0.0024	0.0219	.	.	.	.	.	.	.	.	.	.	.	.	.	.	.	.	.	.	.	.	.	.
10	18140701	G	A	ENST00000324631.13:forward	NM_201593.3	CACNB2	rs189082354	c.-36G>A	UTR5	uTIS	in_frame	elongated_CDS	1.01818181818182	672/660	2019	AGG	non_canonical_TIS	non_TIS(GGG)_to_non_canonical_TIS(AGG)	TGA	18140737	18539724	18140701	18539722	CCGCCGCCGGAGGCTGGCTGCTT	0.512499998260563	weak	c.-36	c.1981	2.6719e-06	33.381	0.44936	0.3	0.692	.	not_provided	MedGen:CN517202	Benign	0.0115	0.0394	.	.	.	.	.	.	.	.	.	.	.	.	.	.	.	.	.	.	.	.	.	.
10	20897214	T	C	ENST00000377122.9:reverse; ENST00000377122.9:reverse	NM_006393.3; NM_006393.3	NEBL	rs772236141	c.-9A>G; c.-9A>G	UTR5	uTIS	out_of_frame_(2); out_of_frame_(1)	not_overlapping; overlapping_0.56%	0.00887573964497041	2/1014; 9/1014	9; 30	AAG; AGG	non_canonical_TIS; non_canonical_TIS	non_TIS(AAA)_to_non_canonical_TIS(AAG); non_canonical_TIS(AAG)_to_non_canonical_TIS(AGG)	TAA; TGA	20897205; 20897205	20785747; 20785747	20897216; 20897215	20897210; 20897188	TAAATATTTTAAGGGGTAAAAAT; AAATATTTTAAGGGGTAAAAATG	0.422359149601964; 0.467023014073712	moderate; moderate	c.-11; c.-10	c.-5; c.18	1.7679e-36	63.383	0.91507	0.74	1.139	.	not_specified	MedGen:CN169374	Likely_benign	.	.	.	.	.	.	.	.	.	.	.	.	.	.	.	.	.	.	.	.	.	.	.	.
10	20897225	T	C	ENST00000377122.9:reverse	NM_006393.3	NEBL	rs766280453	c.-20A>G	UTR5	uTIS	out_of_frame_(1)	overlapping_0.56%	0.0128205128205128	13/1014	42	ATG	canonical_TIS	non_canonical_TIS(ATA)_to_canonical_TIS(ATG)	TGA	20897205	20785747	20897227	20897188	TTTTAAAAATATGAATATTTTAA	0.585332874593054	moderate	c.-22	c.18	1.7679e-36	63.383	0.91507	0.74	1.139	.	not_specified	MedGen:CN169374	Likely_benign	.	.	.	.	.	.	.	.	.	.	.	.	.	.	.	.	.	.	.	.	.	.	.	.
10	20897252	G	A	ENST00000377122.9:reverse	NM_006393.3	NEBL	rs368463931	c.-47C>T	UTR5	uTIS	in_frame	not_overlapping	0.00394477317554241	4/1014	15	ATG	canonical_TIS	non_canonical_TIS(ACG)_to_canonical_TIS(ATG)	TAA	20897205	20785747	20897253	20897241	ATGGAAAAGGATGCCACATGAGT	0.650704220814124	moderate	c.-48	c.-36	1.7679e-36	63.383	0.91507	0.74	1.139	.	not_specified	MedGen:CN169374	Benign	0.0004	0.0014	.	.	.	.	.	.	.	.	.	.	.	.	.	.	.	.	.	.	.	.	.	.
10	20897255	C	A	ENST00000377122.9:reverse	NM_006393.3	NEBL	.	c.-50G>T	UTR5	uTIS	in_frame	not_overlapping	0.00493096646942801	5/1014	18	ATG	canonical_TIS	non_canonical_TIS(AGG)_to_canonical_TIS(ATG)	TAA	20897205	20785747	20897256	20897241	GGTATGGAAAATGACGCCACATG	0.707042249887721	moderate	c.-51	c.-36	1.7679e-36	63.383	0.91507	0.74	1.139	.	not_specified	MedGen:CN169374	Likely_benign	1.315e-05	0.0001	.	.	.	.	.	.	.	.	.	.	.	.	.	.	.	.	.	.	.	.	.	.
10	21173840	G	A	ENST00000417816.2:reverse	NM_001173484.2	NEBL	rs141707642	c.-7C>T	UTR5	uTIS	out_of_frame_(2)	overlapping_0.12%	0.0111111111111111	3/270	12	CTG	non_canonical_TIS	non_TIS(CCG)_to_non_canonical_TIS(CTG)	TGA	21173833	20785747	21173841	21173832	CCCCCGGGAACTGCGATCATGAA	0.568661974940488	moderate	c.-8	c.2	1.7679e-36	63.383	0.91507	0.74	1.139	.	not_specified	MedGen:CN169374	Benign	0.0109	0.0255	.	.	.	.	.	.	.	.	.	.	.	.	.	.	.	.	.	.	.	.	.	.
10	25934244	C	G	ENST00000642920.2:forward	NM_017433.5	MYO3A	rs188597967	c.-189C>G	UTR5	uTIS	out_of_frame_(2)	not_overlapping	0.0123762376237624	20/1616	63	CTG	non_canonical_TIS	non_TIS(CTC)_to_non_canonical_TIS(CTG)	TAA	25952111	26211963	25934242	25934302	TCTTCCCCTGCTGGGCTGCCCCT	0.560387319761853	moderate	c.-191	c.-131	1.8056e-45	88.457	0.85918	0.713	1.04	.	Autosomal_recessive_nonsyndromic_hearing_loss_30	MONDO:MONDO:0011774,MedGen:C1846784,OMIM:607101	Likely_benign	0.0129	0.0448	.	.	.	.	.	.	.	.	.	.	.	.	.	.	.	.	.	.	.	.	.	.
10	25934301	A	G	ENST00000642920.2:forward; ENST00000376302.5:forward	NM_017433.5; NM_001368265.1	MYO3A	rs7073224	c.-132A>G; c.-132A>G	UTR5	uTIS	out_of_frame_(2); out_of_frame_(2)	not_overlapping; not_overlapping	0.00404858299595142	1/1616; 1/247	6; 6	AAG; AAG	non_canonical_TIS; non_canonical_TIS	non_TIS(AAA)_to_non_canonical_TIS(AAG); non_TIS(AAA)_to_non_canonical_TIS(AAG)	TAA; TAA	25952111; 25952111	26211963; 26021661	25934299; 25934299	25934302; 25934302	CCCCGTAAAGAAGTAAGGAGGCG; CCCCGTAAAGAAGTAAGGAGGCG	0.714847417744264; 0.714847417744264	moderate; moderate	c.-134; c.-134	c.-131; c.-131	1.8056e-45	88.457	0.85918	0.713	1.04	.	Autosomal_recessive_nonsyndromic_hearing_loss_30	MONDO:MONDO:0011774,MedGen:C1846784,OMIM:607101	Likely_benign	0.0795	0.1378	.	.	.	.	.	.	.	.	.	.	.	.	.	.	.	.	.	.	.	.	.	.
10	25935811	A	G	ENST00000642920.2:forward; ENST00000376302.5:forward; ENST00000543632.5:forward	NM_017433.5; NM_001368265.1; na	MYO3A	rs564519092	c.-37A>G; c.-37A>G; c.-37A>G	UTR5	uTIS	in_frame; in_frame; in_frame	not_overlapping; not_overlapping; not_overlapping	0.0364372469635627	9/1616; 9/247; 9/664	30; 30; 30	TTG; TTG; TTG	non_canonical_TIS; non_canonical_TIS; non_canonical_TIS	non_TIS(TTA)_to_non_canonical_TIS(TTG); non_TIS(TTA)_to_non_canonical_TIS(TTG); non_TIS(TTA)_to_non_canonical_TIS(TTG)	TAA; TAA; TAA	25952111; 25952111; 25952111	26211963; 26021661; 26212061	25935809; 25935809; 25935809	25952099; 25952099; 25952099	TTGTTATGCGTTGTTTTCAAGCT; TTGTTATGCGTTGTTTTCAAGCT; TTGTTATGCGTTGTTTTCAAGCT	0.568368542688124; 0.568368542688124; 0.568368542688124	moderate; moderate; moderate	c.-39; c.-39; c.-39	c.-12; c.-12; c.-12	1.8056e-45	88.457	0.85918	0.713	1.04	.	Autosomal_recessive_nonsyndromic_hearing_loss_30	MONDO:MONDO:0011774,MedGen:C1846784,OMIM:607101	Uncertain_significance	5.917e-05	0.0019	.	.	.	.	.	.	.	.	.	.	.	.	.	.	.	.	.	.	.	.	.	.
10	25935818	A	G	ENST00000642920.2:forward; ENST00000376302.5:forward; ENST00000543632.5:forward	NM_017433.5; NM_001368265.1; na	MYO3A	rs189912098	c.-30A>G; c.-30A>G; c.-30A>G	UTR5	uTIS	out_of_frame_(1); out_of_frame_(1); out_of_frame_(1)	not_overlapping; not_overlapping; not_overlapping	0.0121457489878543	3/1616; 3/247; 3/664	12; 12; 12	AGG; AGG; AGG	non_canonical_TIS; non_canonical_TIS; non_canonical_TIS	non_canonical_TIS(AAG)_to_non_canonical_TIS(AGG); non_canonical_TIS(AAG)_to_non_canonical_TIS(AGG); non_canonical_TIS(AAG)_to_non_canonical_TIS(AGG)	TAA; TAA; TAA	25952111; 25952111; 25952111	26211963; 26021661; 26212061	25935817; 25935817; 25935817	25935826; 25935826; 25935826	CGTTATTTTCAGGCTTTGCTAAC; CGTTATTTTCAGGCTTTGCTAAC; CGTTATTTTCAGGCTTTGCTAAC	0.456161971863023; 0.456161971863023; 0.456161971863023	weak; weak; weak	c.-31; c.-31; c.-31	c.-22; c.-22; c.-22	1.8056e-45	88.457	0.85918	0.713	1.04	.	Autosomal_recessive_nonsyndromic_hearing_loss_30	MONDO:MONDO:0011774,MedGen:C1846784,OMIM:607101	Uncertain_significance	0.0029	0.0104	.	.	.	.	.	.	.	.	.	.	.	.	.	.	.	.	.	.	.	.	.	.
10	25952096	T	A	ENST00000642920.2:forward; ENST00000376302.5:forward; ENST00000543632.5:forward	NM_017433.5; NM_001368265.1; na	MYO3A	rs11014875	c.-15T>A; c.-15T>A; c.-15T>A	UTR5	uTIS	in_frame; in_frame; in_frame	not_overlapping; not_overlapping; not_overlapping	0.00404858299595142	1/1616; 1/247; 1/664	6; 6; 6	ATT; ATT; ATT	non_canonical_TIS; non_canonical_TIS; non_canonical_TIS	non_TIS(TTT)_to_non_canonical_TIS(ATT); non_TIS(TTT)_to_non_canonical_TIS(ATT); non_TIS(TTT)_to_non_canonical_TIS(ATT)	TAA; TAA; TAA	25952111; 25952111; 25952111	26211963; 26021661; 26212061	25952096; 25952096; 25952096	25952099; 25952099; 25952099	TGCTAACGGTATTTAAACCTTTG; TGCTAACGGTATTTAAACCTTTG; TGCTAACGGTATTTAAACCTTTG	0.576588742796551; 0.576588742796551; 0.576588742796551	moderate; moderate; moderate	c.-15; c.-15; c.-15	c.-12; c.-12; c.-12	1.8056e-45	88.457	0.85918	0.713	1.04	.	Autosomal_recessive_nonsyndromic_hearing_loss_30|not_specified	MONDO:MONDO:0011774,MedGen:C1846784,OMIM:607101|MedGen:CN169374	Benign	0.0813	0.1721	.	.	.	.	.	.	.	.	.	.	.	.	.	.	.	.	.	.	.	.	.	.
10	27100377	A	T	ENST00000376087.5:reverse; ENST00000436985.7:reverse	NM_014915.3; NM_001256053.2	ANKRD26	rs762195334	c.-51T>A; c.-51T>A	UTR5	uTIS	in_frame; in_frame	not_overlapping; not_overlapping	0.00585137507314219	10/1710; 10/1709	33; 33	ATA; ATA	non_canonical_TIS; non_canonical_TIS	non_TIS(TTA)_to_non_canonical_TIS(ATA); non_TIS(TTA)_to_non_canonical_TIS(ATA)	TGA; TGA	27100326; 27100326	27005590; 27005590	27100377; 27100377	27100347; 27100347	CCGGAGGCCGATAAGAGCCGAGA; CCGGAGGCCGATAAGAGCCGAGA	0.534859152679429; 0.534859152679429	weak; weak	c.-51; c.-51	c.-21; c.-21	3.5745e-24	90.892	0.58311	0.467	0.733	.	Thrombocytopenia_2	MONDO:MONDO:0008555,MedGen:C1861185,OMIM:188000	Likely_benign	1.314e-05	2.94e-05	.	.	.	.	.	.	.	.	.	.	.	.	.	.	.	.	.	.	.	.	.	.
10	27100379	G	A	ENST00000376087.5:reverse; ENST00000436985.7:reverse	NM_014915.3; NM_001256053.2	ANKRD26	.	c.-53C>T; c.-53C>T	UTR5	uTIS	in_frame; in_frame	not_overlapping; not_overlapping	0.00643651258045641	11/1710; 11/1709	36; 36	CTG; CTG	non_canonical_TIS; non_canonical_TIS	non_TIS(CCG)_to_non_canonical_TIS(CTG); non_TIS(CCG)_to_non_canonical_TIS(CTG)	TGA; TGA	27100326; 27100326	27005590; 27005590	27100380; 27100380	27100347; 27100347	GCTCCGGAGGCTGTTAAGAGCCG; GCTCCGGAGGCTGTTAAGAGCCG	0.641201416344558; 0.641201416344558	moderate; moderate	c.-54; c.-54	c.-21; c.-21	3.5745e-24	90.892	0.58311	0.467	0.733	.	not_specified	MedGen:CN169374	Uncertain_significance	.	.	.	.	.	.	.	.	.	.	.	.	.	.	.	.	.	.	.	.	.	.	.	.
10	27100403	G	A	ENST00000376087.5:reverse; ENST00000436985.7:reverse	NM_014915.3; NM_001256053.2	ANKRD26	.	c.-77C>T; c.-77C>T	UTR5	uTIS	in_frame; in_frame	not_overlapping; not_overlapping	0.0111176126389702	19/1710; 19/1709	60; 60	ATT; ATT	non_canonical_TIS; non_canonical_TIS	non_TIS(ACT)_to_non_canonical_TIS(ATT); non_TIS(ACT)_to_non_canonical_TIS(ATT)	TGA; TGA	27100326; 27100326	27005590; 27005590	27100404; 27100404	27100347; 27100347	GCCGGGGCTGATTTGTTATGTTG; GCCGGGGCTGATTTGTTATGTTG	0.472593891657376; 0.472593891657376	weak; weak	c.-78; c.-78	c.-21; c.-21	3.5745e-24	90.892	0.58311	0.467	0.733	.	.	.	.	6.568e-06	0.0002	.	.	.	.	.	.	.	.	.	.	.	.	.	.	.	.	.	.	.	.	.	.
10	27100412	G	A	ENST00000376087.5:reverse; ENST00000436985.7:reverse	NM_014915.3; NM_001256053.2	ANKRD26	.	c.-86C>T; c.-86C>T	UTR5	uTIS	in_frame; in_frame	not_overlapping; not_overlapping	0.0128730251609128	22/1710; 22/1709	69; 69	CTG; CTG	non_canonical_TIS; non_canonical_TIS	non_TIS(CCG)_to_non_canonical_TIS(CTG); non_TIS(CCG)_to_non_canonical_TIS(CTG)	TGA; TGA	27100326; 27100326	27005590; 27005590	27100413; 27100413	27100347; 27100347	CTGCGGCCAGCTGGGGCTGACTT; CTGCGGCCAGCTGGGGCTGACTT	0.636619713545725; 0.636619713545725	moderate; moderate	c.-87; c.-87	c.-21; c.-21	3.5745e-24	90.892	0.58311	0.467	0.733	.	.	.	.	3.285e-05	0.0003	.	.	.	.	.	.	.	.	.	.	.	.	.	.	.	.	.	.	.	.	.	.
10	27100442	G	A	ENST00000376087.5:reverse; ENST00000436985.7:reverse	NM_014915.3; NM_001256053.2	ANKRD26	.	c.-116C>T; c.-116C>T	UTR5	uTIS	in_frame; in_frame	not_overlapping; not_overlapping	0.018724400234055	32/1710; 32/1709	99; 99	GTG; GTG	non_canonical_TIS; non_canonical_TIS	non_TIS(GCG)_to_non_canonical_TIS(GTG); non_TIS(GCG)_to_non_canonical_TIS(GTG)	TGA; TGA	27100326; 27100326	27005590; 27005590	27100443; 27100443	27100347; 27100347	ATTGGAAACCGTGGAGTTTCCTT; ATTGGAAACCGTGGAGTTTCCTT	0.845070414695497; 0.845070414695497	strong; strong	c.-117; c.-117	c.-21; c.-21	3.5745e-24	90.892	0.58311	0.467	0.733	.	Thrombocytopenia|Thrombocytopenia_2|not_provided	Human_Phenotype_Ontology:HP:0001873,Human_Phenotype_Ontology:HP:0001906,Human_Phenotype_Ontology:HP:0004838,Human_Phenotype_Ontology:HP:0008175,Human_Phenotype_Ontology:HP:0008268,Human_Phenotype_Ontology:HP:0008302,MONDO:MONDO:0002049,MeSH:D013921,MedGen:C0040034|MONDO:MONDO:0008555,MedGen:C1861185,OMIM:188000|MedGen:CN517202	Conflicting_interpretations_of_pathogenicity	.	.	.	.	.	.	.	.	.	.	.	.	.	.	.	.	.	.	.	.	.	.	.	.
10	27100443	C	T	ENST00000376087.5:reverse; ENST00000436985.7:reverse	NM_014915.3; NM_001256053.2	ANKRD26	rs560384691	c.-117G>A; c.-117G>A	UTR5	uTIS	in_frame; in_frame	not_overlapping; not_overlapping	0.018724400234055	32/1710; 32/1709	99; 99	ACG; ACG	non_canonical_TIS; non_canonical_TIS	non_TIS(GCG)_to_non_canonical_TIS(ACG); non_TIS(GCG)_to_non_canonical_TIS(ACG)	TGA; TGA	27100326; 27100326	27005590; 27005590	27100443; 27100443	27100347; 27100347	ATTGGAAACCACGGAGTTTCCTT; ATTGGAAACCACGGAGTTTCCTT	0.845070414695497; 0.845070414695497	strong; strong	c.-117; c.-117	c.-21; c.-21	3.5745e-24	90.892	0.58311	0.467	0.733	.	not_specified|not_provided	MedGen:CN169374|MedGen:CN517202	Uncertain_significance	0.0001	0.0003	.	.	.	.	.	.	.	.	.	.	.	.	.	.	.	.	.	.	.	.	.	.
10	27100444	G	A	ENST00000376087.5:reverse; ENST00000436985.7:reverse	NM_014915.3; NM_001256053.2	ANKRD26	.	c.-118C>T; c.-118C>T	UTR5	uTIS	out_of_frame_(2); out_of_frame_(2)	not_overlapping; not_overlapping	0.00760678759508484	13/1710; 13/1709	42; 42	CTG; CTG	non_canonical_TIS; non_canonical_TIS	non_TIS(CCG)_to_non_canonical_TIS(CTG); non_TIS(CCG)_to_non_canonical_TIS(CTG)	TGA; TGA	27100326; 27100326	27005590; 27005590	27100445; 27100445	27100406; 27100406	AGATTGGAAACTGCGGAGTTTCC; AGATTGGAAACTGCGGAGTTTCC	0.616494849399739; 0.616494849399739	moderate; moderate	c.-119; c.-119	c.-80; c.-80	3.5745e-24	90.892	0.58311	0.467	0.733	.	Thrombocytopenia|Thrombocytopenia_2|not_provided	Human_Phenotype_Ontology:HP:0001873,Human_Phenotype_Ontology:HP:0001906,Human_Phenotype_Ontology:HP:0004838,Human_Phenotype_Ontology:HP:0008175,Human_Phenotype_Ontology:HP:0008268,Human_Phenotype_Ontology:HP:0008302,MONDO:MONDO:0002049,MeSH:D013921,MedGen:C0040034|MONDO:MONDO:0008555,MedGen:C1861185,OMIM:188000|MedGen:CN517202	Pathogenic/Likely_pathogenic	.	.	.	.	.	.	.	.	.	.	.	.	.	.	.	.	.	.	.	.	.	.	.	.
10	27100444	G	C	ENST00000376087.5:reverse; ENST00000436985.7:reverse	NM_014915.3; NM_001256053.2	ANKRD26	.	c.-118C>G; c.-118C>G	UTR5	uTIS	in_frame; in_frame	not_overlapping; not_overlapping	0.0193095377413692	33/1710; 33/1709	102; 102	ACG; ACG	non_canonical_TIS; non_canonical_TIS	non_TIS(ACC)_to_non_canonical_TIS(ACG); non_TIS(ACC)_to_non_canonical_TIS(ACG)	TGA; TGA	27100326; 27100326	27005590; 27005590	27100446; 27100446	27100347; 27100347	GAGATTGGAAACGGCGGAGTTTC; GAGATTGGAAACGGCGGAGTTTC	0.721126762508233; 0.721126762508233	strong; strong	c.-120; c.-120	c.-21; c.-21	3.5745e-24	90.892	0.58311	0.467	0.733	.	Thrombocytopenia|Thrombocytopenia_2	Human_Phenotype_Ontology:HP:0001873,Human_Phenotype_Ontology:HP:0001906,Human_Phenotype_Ontology:HP:0004838,Human_Phenotype_Ontology:HP:0008175,Human_Phenotype_Ontology:HP:0008268,Human_Phenotype_Ontology:HP:0008302,MONDO:MONDO:0002049,MeSH:D013921,MedGen:C0040034|MONDO:MONDO:0008555,MedGen:C1861185,OMIM:188000	Likely_pathogenic	.	.	.	.	.	.	.	.	.	.	.	.	.	.	.	.	.	.	.	.	.	.	.	.
10	27100445	G	C	ENST00000376087.5:reverse; ENST00000436985.7:reverse	NM_014915.3; NM_001256053.2	ANKRD26	.	c.-119C>G; c.-119C>G	UTR5	uTIS	out_of_frame_(1); out_of_frame_(1)	overlapping_0.27%; overlapping_0.27%	0.0263311878291398	45/1710; 45/1709	138; 138	AAG; AAG	non_canonical_TIS; non_canonical_TIS	non_TIS(AAC)_to_non_canonical_TIS(AAG); non_TIS(AAC)_to_non_canonical_TIS(AAG)	TAG; TAG	27100326; 27100326	27005590; 27005590	27100447; 27100447	27100312; 27100312	AGAGATTGGAAAGCGCGGAGTTT; AGAGATTGGAAAGCGCGGAGTTT	0.540669012797362; 0.540669012797362	moderate; moderate	c.-121; c.-121	c.15; c.15	3.5745e-24	90.892	0.58311	0.467	0.733	.	Thrombocytopenia|Thrombocytopenia_2|not_provided	Human_Phenotype_Ontology:HP:0001873,Human_Phenotype_Ontology:HP:0001906,Human_Phenotype_Ontology:HP:0004838,Human_Phenotype_Ontology:HP:0008175,Human_Phenotype_Ontology:HP:0008268,Human_Phenotype_Ontology:HP:0008302,MONDO:MONDO:0002049,MeSH:D013921,MedGen:C0040034|MONDO:MONDO:0008555,MedGen:C1861185,OMIM:188000|MedGen:CN517202	Conflicting_interpretations_of_pathogenicity	.	.	.	.	.	.	.	.	.	.	.	.	.	.	.	.	.	.	.	.	.	.	.	.
10	27100446	T	C	ENST00000376087.5:reverse; ENST00000436985.7:reverse	NM_014915.3; NM_001256053.2	ANKRD26	.	c.-120A>G; c.-120A>G	UTR5	uTIS	out_of_frame_(2); out_of_frame_(2)	not_overlapping; not_overlapping	0.00819192510239906	14/1710; 14/1709	45; 45	AAG; AAG	non_canonical_TIS; non_canonical_TIS	non_TIS(AAA)_to_non_canonical_TIS(AAG); non_TIS(AAA)_to_non_canonical_TIS(AAG)	TGA; TGA	27100326; 27100326	27005590; 27005590	27100448; 27100448	27100406; 27100406	GAGAGATTGGAAGCCGCGGAGTT; GAGAGATTGGAAGCCGCGGAGTT	0.489964780743801; 0.489964780743801	weak; weak	c.-122; c.-122	c.-80; c.-80	3.5745e-24	90.892	0.58311	0.467	0.733	.	not_specified	MedGen:CN169374	Uncertain_significance	.	.	.	.	.	.	.	.	.	.	.	.	.	.	.	.	.	.	.	.	.	.	.	.
10	27100451	A	C	ENST00000376087.5:reverse; ENST00000436985.7:reverse	NM_014915.3; NM_001256053.2	ANKRD26	.	c.-125T>G; c.-125T>G	UTR5	uTIS	out_of_frame_(1); out_of_frame_(1)	overlapping_0.27%; overlapping_0.27%	0.0275014628437683	47/1710; 47/1709	144; 144	ATG; ATG	canonical_TIS; canonical_TIS	non_canonical_TIS(ATT)_to_canonical_TIS(ATG); non_canonical_TIS(ATT)_to_canonical_TIS(ATG)	TAG; TAG	27100326; 27100326	27005590; 27005590	27100453; 27100453	27100312; 27100312	GGAGGGAGAGATGGGAAACCGCG; GGAGGGAGAGATGGGAAACCGCG	0.74043850426306; 0.74043850426306	strong; strong	c.-127; c.-127	c.15; c.15	3.5745e-24	90.892	0.58311	0.467	0.733	.	Thrombocytopenia_2	MONDO:MONDO:0008555,MedGen:C1861185,OMIM:188000	Uncertain_significance	.	.	.	.	.	.	.	.	.	.	.	.	.	.	.	.	.	.	.	.	.	.	.	.
10	27100452	A	T	ENST00000376087.5:reverse; ENST00000436985.7:reverse	NM_014915.3; NM_001256053.2	ANKRD26	.	c.-126T>A; c.-126T>A	UTR5	uTIS	in_frame; in_frame	not_overlapping; not_overlapping	0.0204798127559977	35/1710; 35/1709	108; 108	ATG; ATG	canonical_TIS; canonical_TIS	non_canonical_TIS(TTG)_to_canonical_TIS(ATG); non_canonical_TIS(TTG)_to_canonical_TIS(ATG)	TGA; TGA	27100326; 27100326	27005590; 27005590	27100452; 27100452	27100347; 27100347	GAGGGAGAGAATGGAAACCGCGG; GAGGGAGAGAATGGAAACCGCGG	0.77142442132396; 0.77142442132396	strong; strong	c.-126; c.-126	c.-21; c.-21	3.5745e-24	90.892	0.58311	0.467	0.733	.	.	.	.	.	.	.	.	.	.	.	.	.	.	.	.	.	.	.	.	.	.	.	.	.	.	.	.
10	27100452	A	C	ENST00000376087.5:reverse; ENST00000436985.7:reverse	NM_014915.3; NM_001256053.2	ANKRD26	.	c.-126T>G; c.-126T>G	UTR5	uTIS	in_frame; in_frame	not_overlapping; not_overlapping	0.0204798127559977	35/1710; 35/1709	108; 108	GTG; GTG	non_canonical_TIS; non_canonical_TIS	non_canonical_TIS(TTG)_to_non_canonical_TIS(GTG); non_canonical_TIS(TTG)_to_non_canonical_TIS(GTG)	TGA; TGA	27100326; 27100326	27005590; 27005590	27100452; 27100452	27100347; 27100347	GAGGGAGAGAGTGGAAACCGCGG; GAGGGAGAGAGTGGAAACCGCGG	0.77142442132396; 0.77142442132396	strong; strong	c.-126; c.-126	c.-21; c.-21	3.5745e-24	90.892	0.58311	0.467	0.733	.	Thrombocytopenia_2	MONDO:MONDO:0008555,MedGen:C1861185,OMIM:188000	Pathogenic	.	.	.	.	.	.	.	.	.	.	.	.	.	.	.	.	.	.	.	.	.	.	.	.
10	27100452	A	G	ENST00000376087.5:reverse; ENST00000436985.7:reverse	NM_014915.3; NM_001256053.2	ANKRD26	.	c.-126T>C; c.-126T>C	UTR5	uTIS	in_frame; in_frame	not_overlapping; not_overlapping	0.0204798127559977	35/1710; 35/1709	108; 108	CTG; CTG	non_canonical_TIS; non_canonical_TIS	non_canonical_TIS(TTG)_to_non_canonical_TIS(CTG); non_canonical_TIS(TTG)_to_non_canonical_TIS(CTG)	TGA; TGA	27100326; 27100326	27005590; 27005590	27100452; 27100452	27100347; 27100347	GAGGGAGAGACTGGAAACCGCGG; GAGGGAGAGACTGGAAACCGCGG	0.77142442132396; 0.77142442132396	strong; strong	c.-126; c.-126	c.-21; c.-21	3.5745e-24	90.892	0.58311	0.467	0.733	.	Thrombocytopenia|Inherited_bleeding_disorder,_platelet-type|Thrombocytopenia_2|not_provided	Human_Phenotype_Ontology:HP:0001873,Human_Phenotype_Ontology:HP:0001906,Human_Phenotype_Ontology:HP:0004838,Human_Phenotype_Ontology:HP:0008175,Human_Phenotype_Ontology:HP:0008268,Human_Phenotype_Ontology:HP:0008302,MONDO:MONDO:0002049,MeSH:D013921,MedGen:C0040034|MONDO:MONDO:0000009,MeSH:D001791,MedGen:C0005818,OMIM:PS231200,Orphanet:ORPHA248326|MONDO:MONDO:0008555,MedGen:C1861185,OMIM:188000|MedGen:CN517202	Pathogenic/Likely_pathogenic	6.569e-06	2.411e-05	.	.	.	.	.	.	.	.	.	.	.	.	.	.	.	.	.	.	.	.	.	.
10	27100453	T	C	ENST00000376087.5:reverse; ENST00000436985.7:reverse	NM_014915.3; NM_001256053.2	ANKRD26	.	c.-127A>G; c.-127A>G	UTR5	uTIS	in_frame; in_frame	not_overlapping; not_overlapping	0.0210649502633119	36/1710; 36/1709	111; 111	AGG; AGG	non_canonical_TIS; non_canonical_TIS	non_TIS(AGA)_to_non_canonical_TIS(AGG); non_TIS(AGA)_to_non_canonical_TIS(AGG)	TGA; TGA	27100326; 27100326	27005590; 27005590	27100455; 27100455	27100347; 27100347	CCGGAGGGAGAGGTTGGAAACCG; CCGGAGGGAGAGGTTGGAAACCG	0.635974176506017; 0.635974176506017	moderate; moderate	c.-129; c.-129	c.-21; c.-21	3.5745e-24	90.892	0.58311	0.467	0.733	.	Thrombocytopenia|Thrombocytopenia_2	Human_Phenotype_Ontology:HP:0001873,Human_Phenotype_Ontology:HP:0001906,Human_Phenotype_Ontology:HP:0004838,Human_Phenotype_Ontology:HP:0008175,Human_Phenotype_Ontology:HP:0008268,Human_Phenotype_Ontology:HP:0008302,MONDO:MONDO:0002049,MeSH:D013921,MedGen:C0040034|MONDO:MONDO:0008555,MedGen:C1861185,OMIM:188000	Pathogenic	.	.	.	.	.	.	.	.	.	.	.	.	.	.	.	.	.	.	.	.	.	.	.	.
10	27100454	C	A	ENST00000376087.5:reverse; ENST00000436985.7:reverse	NM_014915.3; NM_001256053.2	ANKRD26	.	c.-128G>T; c.-128G>T	UTR5	uTIS	in_frame; in_frame	not_overlapping; not_overlapping	0.0210649502633119	36/1710; 36/1709	111; 111	ATA; ATA	non_canonical_TIS; non_canonical_TIS	non_TIS(AGA)_to_non_canonical_TIS(ATA); non_TIS(AGA)_to_non_canonical_TIS(ATA)	TGA; TGA	27100326; 27100326	27005590; 27005590	27100455; 27100455	27100347; 27100347	CCGGAGGGAGATATTGGAAACCG; CCGGAGGGAGATATTGGAAACCG	0.635974176506017; 0.635974176506017	moderate; moderate	c.-129; c.-129	c.-21; c.-21	3.5745e-24	90.892	0.58311	0.467	0.733	.	Thrombocytopenia	Human_Phenotype_Ontology:HP:0001873,Human_Phenotype_Ontology:HP:0001906,Human_Phenotype_Ontology:HP:0004838,Human_Phenotype_Ontology:HP:0008175,Human_Phenotype_Ontology:HP:0008268,Human_Phenotype_Ontology:HP:0008302,MONDO:MONDO:0002049,MeSH:D013921,MedGen:C0040034	Likely_pathogenic	.	.	.	.	.	.	.	.	.	.	.	.	.	.	.	.	.	.	.	.	.	.	.	.
10	27100460	C	T	ENST00000376087.5:reverse; ENST00000376087.5:reverse; ENST00000436985.7:reverse; ENST00000436985.7:reverse	NM_014915.3; NM_014915.3; NM_001256053.2; NM_001256053.2	ANKRD26	rs863223318	c.-134G>A; c.-134G>A; c.-134G>A; c.-134G>A	UTR5	uTIS	in_frame; out_of_frame_(2); in_frame; out_of_frame_(2)	not_overlapping; not_overlapping; not_overlapping; not_overlapping	0.0222352252779403	38/1710; 18/1710; 38/1709; 18/1709	117; 57; 117; 57	AAG; AGG; AAG; AGG	non_canonical_TIS; non_canonical_TIS; non_canonical_TIS; non_canonical_TIS	non_canonical_TIS(AGG)_to_non_canonical_TIS(AAG); non_TIS(GGG)_to_non_canonical_TIS(AGG); non_canonical_TIS(AGG)_to_non_canonical_TIS(AAG); non_TIS(GGG)_to_non_canonical_TIS(AGG)	TGA; TGA; TGA; TGA	27100326; 27100326; 27100326; 27100326	27005590; 27005590; 27005590; 27005590	27100461; 27100460; 27100461; 27100460	27100347; 27100406; 27100347; 27100406	GGTAACCCGGAAGGAGAGATTGG; GTAACCCGGAAGGAGAGATTGGA; GGTAACCCGGAAGGAGAGATTGG; GTAACCCGGAAGGAGAGATTGGA	0.633396256516184; 0.602640849595219; 0.633396256516184; 0.602640849595219	moderate; moderate; moderate; moderate	c.-135; c.-134; c.-135; c.-134	c.-21; c.-80; c.-21; c.-80	3.5745e-24	90.892	0.58311	0.467	0.733	.	Thrombocytopenia|Thrombocytopenia_2|not_provided	Human_Phenotype_Ontology:HP:0001873,Human_Phenotype_Ontology:HP:0001906,Human_Phenotype_Ontology:HP:0004838,Human_Phenotype_Ontology:HP:0008175,Human_Phenotype_Ontology:HP:0008268,Human_Phenotype_Ontology:HP:0008302,MONDO:MONDO:0002049,MeSH:D013921,MedGen:C0040034|MONDO:MONDO:0008555,MedGen:C1861185,OMIM:188000|MedGen:CN517202	Pathogenic/Likely_pathogenic	.	.	.	.	.	.	.	.	.	.	.	.	.	.	.	.	.	.	.	.	.	.	.	.
10	27100464	G	T	ENST00000376087.5:reverse; ENST00000436985.7:reverse	NM_014915.3; NM_001256053.2	ANKRD26	.	c.-138C>A; c.-138C>A	UTR5	uTIS	in_frame; in_frame	not_overlapping; not_overlapping	0.0228203627852545	39/1710; 39/1709	120; 120	AGG; AGG	non_canonical_TIS; non_canonical_TIS	non_TIS(CGG)_to_non_canonical_TIS(AGG); non_TIS(CGG)_to_non_canonical_TIS(AGG)	TGA; TGA	27100326; 27100326	27005590; 27005590	27100464; 27100464	27100347; 27100347	CTTGGTAACCAGGAGGGAGAGAT; CTTGGTAACCAGGAGGGAGAGAT	0.783098583249752; 0.783098583249752	moderate; moderate	c.-138; c.-138	c.-21; c.-21	3.5745e-24	90.892	0.58311	0.467	0.733	.	Thrombocytopenia_2	MONDO:MONDO:0008555,MedGen:C1861185,OMIM:188000	Uncertain_significance	.	.	.	.	.	.	.	.	.	.	.	.	.	.	.	.	.	.	.	.	.	.	.	.
10	27100466	G	C	ENST00000376087.5:reverse; ENST00000436985.7:reverse	NM_014915.3; NM_001256053.2	ANKRD26	rs41299222	c.-140C>G; c.-140C>G	UTR5	uTIS	out_of_frame_(1); out_of_frame_(1)	overlapping_0.27%; overlapping_0.27%	0.0304271503803394	52/1710; 52/1709	159; 159	AAG; AAG	non_canonical_TIS; non_canonical_TIS	non_TIS(AAC)_to_non_canonical_TIS(AAG); non_TIS(AAC)_to_non_canonical_TIS(AAG)	TAG; TAG	27100326; 27100326	27005590; 27005590	27100468; 27100468	27100312; 27100312	CTTGCTTGGTAAGCCGGAGGGAG; CTTGCTTGGTAAGCCGGAGGGAG	0.588556334298651; 0.588556334298651	moderate; moderate	c.-142; c.-142	c.15; c.15	3.5745e-24	90.892	0.58311	0.467	0.733	.	Thrombocytopenia_2|not_specified|not_provided	MONDO:MONDO:0008555,MedGen:C1861185,OMIM:188000|MedGen:CN169374|MedGen:CN517202	Benign	0.0560	0.0829	.	.	.	.	.	.	.	.	.	.	.	.	.	.	.	.	.	.	.	.	.	.
10	27154826	T	A	ENST00000375946.8:forward; ENST00000477432.1:reverse	NM_001320756.2; na	MASTL\x3bYME1L1	rs886046952	c.-601T>A; c.-616A>T	UTR5	uTIS	out_of_frame_(1); out_of_frame_(2)	not_overlapping; not_overlapping	0.147058823529412	47/878; 20/136	144; 63	ATC; ATA	non_canonical_TIS; non_canonical_TIS	non_TIS(TTC)_to_non_canonical_TIS(ATC); non_TIS(AAA)_to_non_canonical_TIS(ATA)	TAG; TAA	27155427; 27154210	27186536; 27147426	27154826; 27154827	27154967; 27154767	na; TAGTGTGAGGATAAGAGCACTAA	na; 0.664612670336739	na; moderate	c.-601; c.-617	c.-460; c.-557	.	.	.	.	.	.	Thrombocytopenia	Human_Phenotype_Ontology:HP:0001873,Human_Phenotype_Ontology:HP:0001906,Human_Phenotype_Ontology:HP:0004838,Human_Phenotype_Ontology:HP:0008175,Human_Phenotype_Ontology:HP:0008268,Human_Phenotype_Ontology:HP:0008302,MONDO:MONDO:0002049,MeSH:D013921,MedGen:C0040034	Uncertain_significance	1.314e-05	2.939e-05	.	.	.	.	.	.	.	.	.	.	.	.	.	.	.	.	.	.	.	.	.	.
10	27154859	G	A	ENST00000375946.8:forward; ENST00000477432.1:reverse	NM_001320756.2; na	MASTL\x3bYME1L1	rs41282214	c.-568G>A; c.-649C>T	UTR5	uTIS	out_of_frame_(1); out_of_frame_(2)	not_overlapping; not_overlapping	0.227941176470588	36/878; 31/136	111; 96	ATC; ATC	non_canonical_TIS; non_canonical_TIS	non_TIS(GTC)_to_non_canonical_TIS(ATC); non_TIS(ACC)_to_non_canonical_TIS(ATC)	TAG; TAA	27155427; 27154210	27186536; 27147426	27154859; 27154860	27154967; 27154767	CTCCCTGTTGATCCTGATCTGTT; ACAGATCAGGATCAACAGGGAGA	0.450297659350939; 0.711917379586805	weak; moderate	c.-568; c.-650	c.-460; c.-557	.	.	.	.	.	.	Thrombocytopenia	Human_Phenotype_Ontology:HP:0001873,Human_Phenotype_Ontology:HP:0001906,Human_Phenotype_Ontology:HP:0004838,Human_Phenotype_Ontology:HP:0008175,Human_Phenotype_Ontology:HP:0008268,Human_Phenotype_Ontology:HP:0008302,MONDO:MONDO:0002049,MeSH:D013921,MedGen:C0040034	Uncertain_significance	0.0013	0.0020	.	.	.	.	.	.	.	.	.	.	.	.	.	.	.	.	.	.	.	.	.	.
10	27154946	C	T	ENST00000375946.8:forward	NM_001320756.2	MASTL\x3bYME1L1	rs28365962	c.-481C>T	UTR5	uTIS	out_of_frame_(2)	not_overlapping	0.156036446469248	137/878	414	TTG	non_canonical_TIS	non_TIS(TCG)_to_non_canonical_TIS(TTG)	TGA	27155427	27186536	27154945	27155356	TCATCCAGTTTTGACACTTTCTG	0.549119715017556	moderate	c.-482	c.-71	.	.	.	.	.	.	Thrombocytopenia|not_provided	Human_Phenotype_Ontology:HP:0001873,Human_Phenotype_Ontology:HP:0001906,Human_Phenotype_Ontology:HP:0004838,Human_Phenotype_Ontology:HP:0008175,Human_Phenotype_Ontology:HP:0008268,Human_Phenotype_Ontology:HP:0008302,MONDO:MONDO:0002049,MeSH:D013921,MedGen:C0040034|MedGen:CN517202	Benign/Likely_benign	0.0747	0.1605	.	.	.	.	.	.	.	.	.	.	.	.	.	.	.	.	.	.	.	.	.	.
10	27155082	T	C	ENST00000375946.8:forward	NM_001320756.2	MASTL\x3bYME1L1	rs886046954	c.-345T>C	UTR5	uTIS	in_frame	not_overlapping	0.041002277904328	36/878	111	CTG	non_canonical_TIS	non_canonical_TIS(TTG)_to_non_canonical_TIS(CTG)	TGA	27155427	27186536	27155082	27155190	ACCAGCCTCGCTGGGAAGCCAGG	0.64448780083864	moderate	c.-345	c.-237	.	.	.	.	.	.	Thrombocytopenia	Human_Phenotype_Ontology:HP:0001873,Human_Phenotype_Ontology:HP:0001906,Human_Phenotype_Ontology:HP:0004838,Human_Phenotype_Ontology:HP:0008175,Human_Phenotype_Ontology:HP:0008268,Human_Phenotype_Ontology:HP:0008302,MONDO:MONDO:0002049,MeSH:D013921,MedGen:C0040034	Uncertain_significance	3.944e-05	0.0010	.	.	.	.	.	.	.	.	.	.	.	.	.	.	.	.	.	.	.	.	.	.
10	27155201	G	A	ENST00000375946.8:forward	NM_001320756.2	MASTL\x3bYME1L1	rs566954562	c.-226G>A	UTR5	uTIS	out_of_frame_(1)	overlapping_1.9%	0.104783599088838	92/878	279	AGG	non_canonical_TIS	non_TIS(GGG)_to_non_canonical_TIS(AGG)	TGA	27155427	27186536	27155201	27155477	GATGTCAGTGAGGCCGCGGTCGC	0.625352108801428	moderate	c.-226	c.51	.	.	.	.	.	.	Thrombocytopenia	Human_Phenotype_Ontology:HP:0001873,Human_Phenotype_Ontology:HP:0001906,Human_Phenotype_Ontology:HP:0004838,Human_Phenotype_Ontology:HP:0008175,Human_Phenotype_Ontology:HP:0008268,Human_Phenotype_Ontology:HP:0008302,MONDO:MONDO:0002049,MeSH:D013921,MedGen:C0040034	Uncertain_significance	0.0020	0.0073	.	.	.	.	.	.	.	.	.	.	.	.	.	.	.	.	.	.	.	.	.	.
10	27155257	C	T	ENST00000375946.8:forward; ENST00000477432.1:reverse	NM_001320756.2; na	MASTL\x3bYME1L1	rs554557381	c.-170C>T; c.-1047G>A	UTR5	uTIS	in_frame; in_frame	not_overlapping; not_overlapping	0.147058823529412	8/878; 20/136	27; 63	ATG; ATC	canonical_TIS; non_canonical_TIS	non_canonical_TIS(ACG)_to_canonical_TIS(ATG); non_TIS(GTC)_to_non_canonical_TIS(ATC)	TAG; TGA	27155427; 27154210	27186536; 27147426	27155256; 27155257	27155280; 27155197	GGCTTTCCCGATGCCCCCTCCGT; na	0.549295772763341; na	weak; na	c.-171; c.-1047	c.-147; c.-987	.	.	.	.	.	.	Thrombocytopenia	Human_Phenotype_Ontology:HP:0001873,Human_Phenotype_Ontology:HP:0001906,Human_Phenotype_Ontology:HP:0004838,Human_Phenotype_Ontology:HP:0008175,Human_Phenotype_Ontology:HP:0008268,Human_Phenotype_Ontology:HP:0008302,MONDO:MONDO:0002049,MeSH:D013921,MedGen:C0040034	Uncertain_significance	0.0020	0.0073	.	.	.	.	.	.	.	.	.	.	.	.	.	.	.	.	.	.	.	.	.	.
10	27155270	C	T	ENST00000375946.8:forward	NM_001320756.2	MASTL	rs574340842	c.-157C>T	UTR5	uTIS	out_of_frame_(2)	not_overlapping	0.0330296127562642	29/878	90	CTG	non_canonical_TIS	non_TIS(CCG)_to_non_canonical_TIS(CTG)	TGA	27155427	27186536	27155269	27155356	CCCCCTCCGTCTGCGTCTGCGTA	0.433450701952589	weak	c.-158	c.-71	.	.	.	.	.	.	Thrombocytopenia	Human_Phenotype_Ontology:HP:0001873,Human_Phenotype_Ontology:HP:0001906,Human_Phenotype_Ontology:HP:0004838,Human_Phenotype_Ontology:HP:0008175,Human_Phenotype_Ontology:HP:0008268,Human_Phenotype_Ontology:HP:0008302,MONDO:MONDO:0002049,MeSH:D013921,MedGen:C0040034	Uncertain_significance	0.0020	0.0073	.	.	.	.	.	.	.	.	.	.	.	.	.	.	.	.	.	.	.	.	.	.
10	27155374	G	A	ENST00000375946.8:forward; ENST00000375940.9:forward; ENST00000342386.10:forward	NM_001320756.2; NM_001172303.3; NM_001172304.3	MASTL	rs3824593	c.-53G>A; c.-53G>A; c.-53G>A	UTR5	uTIS	out_of_frame_(2); out_of_frame_(2); out_of_frame_(2)	overlapping_2.32%; overlapping_2.31%; overlapping_2.42%	0.0452380952380952	38/878; 38/879; 38/840	117; 117; 117	ATG; ATG; ATG	canonical_TIS; canonical_TIS; canonical_TIS	non_canonical_TIS(GTG)_to_canonical_TIS(ATG); non_canonical_TIS(GTG)_to_canonical_TIS(ATG); non_canonical_TIS(GTG)_to_canonical_TIS(ATG)	TGA; TGA; TGA	27155427; 27155427; 27155427	27186536; 27186536; 27186536	27155374; 27155374; 27155374	27155488; 27155488; 27155488	GTTGGCGGGAATGGCTGCTCGCG; GTTGGCGGGAATGGCTGCTCGCG; na	0.757746476589169; 0.757746476589169; na	strong; strong; na	c.-53; c.-53; c.-53	c.62; c.62; c.62	5.4383e-13	36.878	0.67791	0.493	0.947	.	Thrombocytopenia|not_provided	Human_Phenotype_Ontology:HP:0001873,Human_Phenotype_Ontology:HP:0001906,Human_Phenotype_Ontology:HP:0004838,Human_Phenotype_Ontology:HP:0008175,Human_Phenotype_Ontology:HP:0008268,Human_Phenotype_Ontology:HP:0008302,MONDO:MONDO:0002049,MeSH:D013921,MedGen:C0040034|MedGen:CN517202	Benign	0.5003	0.6461	.	.	.	.	.	.	.	.	.	.	.	.	.	.	.	.	.	.	.	.	.	.
10	27155399	C	A	ENST00000375946.8:forward; ENST00000375940.9:forward; ENST00000342386.10:forward	NM_001320756.2; NM_001172303.3; NM_001172304.3	MASTL	rs7919803	c.-28C>A; c.-28C>A; c.-28C>A	UTR5	uTIS	out_of_frame_(1); out_of_frame_(1); out_of_frame_(1)	overlapping_1.9%; overlapping_1.9%; overlapping_1.98%	0.030952380952381	26/878; 26/879; 26/840	81; 81; 81	ATG; ATG; ATG	canonical_TIS; canonical_TIS; canonical_TIS	non_canonical_TIS(CTG)_to_canonical_TIS(ATG); non_canonical_TIS(CTG)_to_canonical_TIS(ATG); non_canonical_TIS(CTG)_to_canonical_TIS(ATG)	TGA; TGA; TGA	27155427; 27155427; 27155427	27186536; 27186536; 27186536	27155399; 27155399; 27155399	27155477; 27155477; 27155477	GGGGCAGTGTATGCGGGGCCGCT; GGGGCAGTGTATGCGGGGCCGCT; GGGGCAGTGTATGCGGGGCCGCT	0.422535207347749; 0.422535207347749; 0.422535207347749	weak; weak; weak	c.-28; c.-28; c.-28	c.51; c.51; c.51	5.4383e-13	36.878	0.67791	0.493	0.947	.	Thrombocytopenia|not_specified|not_provided	Human_Phenotype_Ontology:HP:0001873,Human_Phenotype_Ontology:HP:0001906,Human_Phenotype_Ontology:HP:0004838,Human_Phenotype_Ontology:HP:0008175,Human_Phenotype_Ontology:HP:0008268,Human_Phenotype_Ontology:HP:0008302,MONDO:MONDO:0002049,MeSH:D013921,MedGen:C0040034|MedGen:CN169374|MedGen:CN517202	Benign	0.6022	0.6481	.	.	.	.	.	.	.	.	.	.	.	.	.	.	.	.	.	.	.	.	.	.
10	27155415	T	G	ENST00000375946.8:forward; ENST00000375940.9:forward; ENST00000342386.10:forward	NM_001320756.2; NM_001172303.3; NM_001172304.3	MASTL	rs7907988	c.-12T>G; c.-12T>G; c.-12T>G	UTR5	uTIS	out_of_frame_(1); out_of_frame_(1); out_of_frame_(1)	overlapping_1.9%; overlapping_1.9%; overlapping_1.98%	0.025	21/878; 21/879; 21/840	66; 66; 66	AGG; AGG; AGG	non_canonical_TIS; non_canonical_TIS; non_canonical_TIS	canonical_TIS(ATG)_to_non_canonical_TIS(AGG); canonical_TIS(ATG)_to_non_canonical_TIS(AGG); canonical_TIS(ATG)_to_non_canonical_TIS(AGG)	TGA; TGA; TGA	27155427; 27155427; 27155427	27186536; 27186536; 27186536	27155414; 27155414; 27155414	27155477; 27155477; 27155477	GGGCCGCTGTAGGCTGTCCAGCG; GGGCCGCTGTAGGCTGTCCAGCG; GGGCCGCTGTAGGCTGTCCAGCG	0.464788731829002; 0.464788731829002; 0.464788731829002	weak; weak; weak	c.-13; c.-13; c.-13	c.51; c.51; c.51	5.4383e-13	36.878	0.67791	0.493	0.947	.	Thrombocytopenia|not_specified|not_provided	Human_Phenotype_Ontology:HP:0001873,Human_Phenotype_Ontology:HP:0001906,Human_Phenotype_Ontology:HP:0004838,Human_Phenotype_Ontology:HP:0008175,Human_Phenotype_Ontology:HP:0008268,Human_Phenotype_Ontology:HP:0008302,MONDO:MONDO:0002049,MeSH:D013921,MedGen:C0040034|MedGen:CN169374|MedGen:CN517202	Benign	0.8451	0.9893	.	.	.	.	.	.	.	.	.	.	.	.	.	.	.	.	.	.	.	.	.	.
10	27504291	T	A	ENST00000535776.6:forward; ENST00000621805.5:forward; ENST00000684501.1:forward	na; NM_001256410.2; NM_001256411.2	RAB18	rs886046964	c.-79T>A; c.-79T>A; c.-79T>A	UTR5	uTIS	out_of_frame_(2); out_of_frame_(2); out_of_frame_(2)	not_overlapping; not_overlapping; not_overlapping	0.0382513661202186	7/183; 7/235; 7/197	24; 24; 24	AAG; AAG; AAG	non_canonical_TIS; non_canonical_TIS; non_canonical_TIS	canonical_TIS(ATG)_to_non_canonical_TIS(AAG); canonical_TIS(ATG)_to_non_canonical_TIS(AAG); canonical_TIS(ATG)_to_non_canonical_TIS(AAG)	TGA; TGA; TGA	27504370; 27504370; 27504370	27537897; 27538051; 27538091	27504290; 27504290; 27504290	27504311; 27504311; 27504311	AGCGGCGCGCAAGCGCAGCAGCT; AGCGGCGCGCAAGCGCAGCAGCT; AGCGGCGCGCAAGCGCAGCAGCT	0.565790611994065; 0.565790611994065; 0.565790611994065	weak; weak; weak	c.-80; c.-80; c.-80	c.-59; c.-59; c.-59	0.91006	12.152	0.08229	0.028	0.39	.	Warburg_micro_syndrome_3	MONDO:MONDO:0013638,MedGen:C3280203,OMIM:614222	Uncertain_significance	.	.	.	.	.	.	.	.	.	.	.	.	.	.	.	.	.	.	.	.	.	.	.	.
10	27504350	C	T	ENST00000535776.6:forward; ENST00000621805.5:forward; ENST00000684501.1:forward; ENST00000682389.1:forward; ENST00000356940.11:forward; ENST00000683755.1:forward; ENST00000682963.1:forward; ENST00000375802.7:forward	na; NM_001256410.2; NM_001256411.2; NM_001256412.2; NM_021252.5; na; na; na	RAB18	rs74127323	c.-20C>T; c.-20C>T; c.-20C>T; c.-20C>T; c.-20C>T; c.-20C>T; c.-180C>T; c.-20C>T	UTR5	uTIS	in_frame; in_frame; in_frame; in_frame; in_frame; in_frame; out_of_frame_(1); in_frame	elongated_CDS; elongated_CDS; elongated_CDS; elongated_CDS; elongated_CDS; elongated_CDS; not_overlapping; elongated_CDS	1.02978723404255	190/183; 242/235; 204/197; 149/142; 213/206; 139/132; 31/89; 168/161	573; 729; 615; 450; 642; 420; 96; 507	TTG; TTG; TTG; TTG; TTG; TTG; TTG; TTG	non_canonical_TIS; non_canonical_TIS; non_canonical_TIS; non_canonical_TIS; non_canonical_TIS; non_canonical_TIS; non_canonical_TIS; non_canonical_TIS	non_TIS(TCG)_to_non_canonical_TIS(TTG); non_TIS(TCG)_to_non_canonical_TIS(TTG); non_TIS(TCG)_to_non_canonical_TIS(TTG); non_TIS(TCG)_to_non_canonical_TIS(TTG); non_TIS(TCG)_to_non_canonical_TIS(TTG); non_TIS(TCG)_to_non_canonical_TIS(TTG); non_TIS(TCG)_to_non_canonical_TIS(TTG); non_TIS(TCG)_to_non_canonical_TIS(TTG)	TGA; TAA; TAG; TAA; TAA; TGA; TGA; TAA	27504370; 27504370; 27504370; 27504370; 27504370; 27504370; 27533827; 27504370	27537897; 27538051; 27538091; 27538051; 27538051; 27533961; 27538051; 27538051	27504349; 27504349; 27504349; 27504349; 27504349; 27504349; 27504349; 27504349	27537895; 27538049; 27538089; 27538049; 27538049; 27533959; 27533739; 27538049	CCAGCTGGGCTTGGAGCGGAACG; CCAGCTGGGCTTGGAGCGGAACG; CCAGCTGGGCTTGGAGCGGAACG; CCAGCTGGGCTTGGAGCGGAACG; CCAGCTGGGCTTGGAGCGGAACG; CCAGCTGGGCTTGGAGCGGAACG; CCAGCTGGGCTTGGAGCGGAACG; CCAGCTGGGCTTGGAGCGGAACG	0.79700703812448; 0.79700703812448; 0.79700703812448; 0.79700703812448; 0.79700703812448; 0.79700703812448; 0.79700703812448; 0.79700703812448	strong; strong; strong; strong; strong; strong; strong; strong	c.-21; c.-21; c.-21; c.-21; c.-21; c.-21; c.-181; c.-21	c.550; c.706; c.592; c.427; c.619; c.397; c.-88; c.484	0.91006	12.152	0.08229	0.028	0.39	.	Warburg_micro_syndrome_3|not_specified	MONDO:MONDO:0013638,MedGen:C3280203,OMIM:614222|MedGen:CN169374	Benign/Likely_benign	0.0041	0.0138	.	.	.	.	.	.	.	.	.	.	.	.	.	.	.	.	.	.	.	.	.	.
10	28533444	A	C	ENST00000354911.9:forward; ENST00000706612.1:forward; ENST00000347934.8:forward	NM_016628.5; na; NM_100486.4	WAC	rs12767429	c.-136A>C; c.-146A>C; c.-136A>C	UTR5	uTIS	out_of_frame_(1); out_of_frame_(2); out_of_frame_(1)	overlapping_1.8%; overlapping_1.3%; overlapping_2.14%	0.104779411764706	57/647; 57/643; 57/544	174; 174; 174	CTG; CTG; CTG	non_canonical_TIS; non_canonical_TIS; non_canonical_TIS	canonical_TIS(ATG)_to_non_canonical_TIS(CTG); canonical_TIS(ATG)_to_non_canonical_TIS(CTG); canonical_TIS(ATG)_to_non_canonical_TIS(CTG)	TGA; TGA; TGA	28533580; 28533590; 28533580	28619606; 28619606; 28619606	28533444; 28533444; 28533444	28533615; 28533615; 28533615	CTGGGAGCTGCTGAGAGTCGCCG; CTGGGAGCTGCTGAGAGTCGCCG; CTGGGAGCTGCTGAGAGTCGCCG	0.512676047978179; 0.512676047978179; 0.512676047978179	weak; weak; weak	c.-136; c.-146; c.-136	c.36; c.26; c.36	1	35.61	.	.	0.084	.	not_provided	MedGen:CN517202	Benign	1	1	.	.	.	.	.	.	.	.	.	.	.	.	.	.	.	.	.	.	.	.	.	.
10	28533531	C	G	ENST00000354911.9:forward; ENST00000706612.1:forward; ENST00000347934.8:forward; ENST00000679398.1:forward	NM_016628.5; na; NM_100486.4; na	WAC	rs763226630	c.-49C>G; c.-59C>G; c.-49C>G; c.-146C>G	UTR5	uTIS	in_frame; out_of_frame_(1); in_frame; out_of_frame_(1)	elongated_CDS; overlapping_27.94%; elongated_CDS; not_overlapping	1.02627511591963	664/647; 200/643; 561/544; 32/602	1995; 603; 1686; 99	TTG; TTG; TTG; TTG	non_canonical_TIS; non_canonical_TIS; non_canonical_TIS; non_canonical_TIS	non_TIS(TTC)_to_non_canonical_TIS(TTG); non_TIS(TTC)_to_non_canonical_TIS(TTG); non_TIS(TTC)_to_non_canonical_TIS(TTG); non_TIS(TTC)_to_non_canonical_TIS(TTG)	TGA; TAG; TGA; TAA	28533580; 28533590; 28533580; 28535619	28619606; 28619606; 28619606; 28619606	28533529; 28533529; 28533529; 28533529	28619604; 28590774; 28619604; 28535567	CCGCCCGCCTTTGGCGGCCGCTC; CCGCCCGCCTTTGGCGGCCGCTC; CCGCCCGCCTTTGGCGGCCGCTC; CCGCCCGCCTTTGGCGGCCGCTC	0.622359153883654; 0.622359153883654; 0.622359153883654; 0.622359153883654	moderate; moderate; moderate; moderate	c.-51; c.-61; c.-51; c.-148	c.1942; c.540; c.1633; c.-52	1	35.61	.	.	0.084	.	not_provided	MedGen:CN517202	Likely_benign	4.03e-05	0.0001	.	.	.	.	.	.	.	.	.	.	.	.	.	.	.	.	.	.	.	.	.	.
10	28533561	A	G	ENST00000354911.9:forward; ENST00000706612.1:forward; ENST00000347934.8:forward; ENST00000679398.1:forward	NM_016628.5; na; NM_100486.4; na	WAC	rs528248662	c.-19A>G; c.-29A>G; c.-19A>G; c.-116A>G	UTR5	uTIS	in_frame; out_of_frame_(1); in_frame; out_of_frame_(1)	elongated_CDS; overlapping_27.94%; elongated_CDS; not_overlapping	1.01081916537867	654/647; 190/643; 551/544; 22/602	1965; 573; 1656; 69	ACG; ACG; ACG; ACG	non_canonical_TIS; non_canonical_TIS; non_canonical_TIS; non_canonical_TIS	non_TIS(ACA)_to_non_canonical_TIS(ACG); non_TIS(ACA)_to_non_canonical_TIS(ACG); non_TIS(ACA)_to_non_canonical_TIS(ACG); non_TIS(ACA)_to_non_canonical_TIS(ACG)	TGA; TAG; TGA; TAA	28533580; 28533590; 28533580; 28535619	28619606; 28619606; 28619606; 28619606	28533559; 28533559; 28533559; 28533559	28619604; 28590774; 28619604; 28535567	TCCCCGACACACGCTCACAGGCC; TCCCCGACACACGCTCACAGGCC; TCCCCGACACACGCTCACAGGCC; TCCCCGACACACGCTCACAGGCC	0.534628647891605; 0.534628647891605; 0.534628647891605; 0.534628647891605	weak; weak; weak; weak	c.-21; c.-31; c.-21; c.-118	c.1942; c.540; c.1633; c.-52	1	35.61	.	.	0.084	.	not_provided	MedGen:CN517202	Benign	4.059e-05	0.0013	.	.	.	.	.	.	.	.	.	.	.	.	.	.	.	.	.	.	.	.	.	.
10	28533577	T	C	ENST00000354911.9:forward; ENST00000706612.1:forward; ENST00000347934.8:forward; ENST00000679398.1:forward	NM_016628.5; na; NM_100486.4; na	WAC	.	c.-3T>C; c.-13T>C; c.-3T>C; c.-100T>C	UTR5	uTIS	in_frame; out_of_frame_(1); in_frame; out_of_frame_(1)	elongated_CDS; overlapping_27.94%; elongated_CDS; not_overlapping	1.0015455950541	648/647; 184/643; 545/544; 16/602	1947; 555; 1638; 51	CTG; CTG; CTG; CTG	non_canonical_TIS; non_canonical_TIS; non_canonical_TIS; non_canonical_TIS	non_canonical_TIS(TTG)_to_non_canonical_TIS(CTG); non_canonical_TIS(TTG)_to_non_canonical_TIS(CTG); non_canonical_TIS(TTG)_to_non_canonical_TIS(CTG); non_canonical_TIS(TTG)_to_non_canonical_TIS(CTG)	TGA; TAG; TGA; TAA	28533580; 28533590; 28533580; 28535619	28619606; 28619606; 28619606; 28619606	28533577; 28533577; 28533577; 28533577	28619604; 28590774; 28619604; 28535567	AGGCCGGGCACTGATGGTAATGT; AGGCCGGGCACTGATGGTAATGT; AGGCCGGGCACTGATGGTAATGT; AGGCCGGGCACTGATGCTGTCAC	0.645070421118032; 0.645070421118032; 0.645070421118032; 0.636619716221782	moderate; moderate; moderate; moderate	c.-3; c.-13; c.-3; c.-100	c.1942; c.540; c.1633; c.-52	1	35.61	.	.	0.084	.	DeSanto-Shinawi_syndrome_due_to_WAC_point_mutation|DeSanto-Shinawi_syndrome|not_provided	MONDO:MONDO:0014741,MedGen:C4225239,OMIM:616708,Orphanet:ORPHA466950|MONDO:MONDO:0018760,MedGen:C5568862,Orphanet:ORPHA466943|MedGen:CN517202	Uncertain_significance	.	.	.	.	.	.	.	.	.	.	.	.	.	.	.	.	.	.	.	.	.	.	.	.
10	43077099	G	T	ENST00000340058.6:forward; ENST00000355710.8:forward; ENST00000615310.5:forward	NM_001355216.1; NM_020975.6; na	RET	rs567112195	c.-160G>T; c.-160G>T; c.-160G>T	UTR5	uTIS	out_of_frame_(2); out_of_frame_(2); out_of_frame_(2)	not_overlapping; not_overlapping; not_overlapping	0.0297872340425532	28/1072; 28/1114; 28/940	87; 87; 87	ATC; ATC; ATC	non_canonical_TIS; non_canonical_TIS; non_canonical_TIS	non_TIS(AGC)_to_non_canonical_TIS(ATC); non_TIS(AGC)_to_non_canonical_TIS(ATC); non_TIS(AGC)_to_non_canonical_TIS(ATC)	TGA; TGA; TGA	43077259; 43077259; 43077259	43126754; 43128269; 43126754	43077098; 43077098; 43077098	43077182; 43077182; 43077182	GGCGCGCAGCATCGCTGAGTGCC; GGCGCGCAGCATCGCTGAGTGCC; GGCGCGCAGCATCGCTGAGTGCC	0.887323944528864; 0.887323944528864; 0.887323944528864	strong; strong; strong	c.-161; c.-161; c.-161	c.-77; c.-77; c.-77	1	51.193	0.039068	0.015	0.123	.	Pheochromocytoma|Hirschsprung_disease,_susceptibility_to,_1|Multiple_endocrine_neoplasia|Renal_hypodysplasia/aplasia_1	Human_Phenotype_Ontology:HP:0002666,MONDO:MONDO:0008233,MedGen:C0031511,OMIM:171300|MONDO:MONDO:0007723,MedGen:C3888239,OMIM:142623|MONDO:MONDO:0017169,MedGen:C0027662,OMIM:PS131100,Orphanet:ORPHA276161,SNOMED_CT:46724008|MONDO:MONDO:0024519,MedGen:C1619700,OMIM:191830	Benign/Likely_benign	0.0006	0.0033	.	.	.	.	.	.	.	.	.	.	.	.	.	.	.	.	.	.	.	.	.	.
10	43077208	C	T	ENST00000340058.6:forward; ENST00000355710.8:forward; ENST00000615310.5:forward	NM_001355216.1; NM_020975.6; na	RET	rs765384640	c.-51C>T; c.-51C>T; c.-51C>T	UTR5	uTIS	out_of_frame_(1); out_of_frame_(1); out_of_frame_(1)	overlapping_5.57%; overlapping_5.36%; overlapping_6.35%	0.0819148936170213	77/1072; 77/1114; 77/940	234; 234; 234	CTG; CTG; CTG	non_canonical_TIS; non_canonical_TIS; non_canonical_TIS	non_TIS(CCG)_to_non_canonical_TIS(CTG); non_TIS(CCG)_to_non_canonical_TIS(CTG); non_TIS(CCG)_to_non_canonical_TIS(CTG)	TGA; TGA; TGA	43077259; 43077259; 43077259	43126754; 43128269; 43126754	43077207; 43077207; 43077207	43100565; 43100565; 43100565	CCATCCAGACCTGCCGGCCCTAG; CCATCCAGACCTGCCGGCCCTAG; CCATCCAGACCTGCCGGCCCTAG	0.737852111878893; 0.737852111878893; 0.737852111878893	moderate; moderate; moderate	c.-52; c.-52; c.-52	c.180; c.180; c.180	1	51.193	0.039068	0.015	0.123	.	Pheochromocytoma|Hirschsprung_disease,_susceptibility_to,_1|Multiple_endocrine_neoplasia|Renal_hypodysplasia/aplasia_1	Human_Phenotype_Ontology:HP:0002666,MONDO:MONDO:0008233,MedGen:C0031511,OMIM:171300|MONDO:MONDO:0007723,MedGen:C3888239,OMIM:142623|MONDO:MONDO:0017169,MedGen:C0027662,OMIM:PS131100,Orphanet:ORPHA276161,SNOMED_CT:46724008|MONDO:MONDO:0024519,MedGen:C1619700,OMIM:191830	Uncertain_significance	0.0002	0.0060	.	.	.	.	.	.	.	.	.	.	.	.	.	.	.	.	.	.	.	.	.	.
10	43077253	C	T	ENST00000340058.6:forward; ENST00000355710.8:forward; ENST00000615310.5:forward	NM_001355216.1; NM_020975.6; na	RET	.	c.-6C>T; c.-6C>T; c.-6C>T	UTR5	uTIS	out_of_frame_(1); out_of_frame_(1); out_of_frame_(1)	overlapping_5.57%; overlapping_5.36%; overlapping_6.35%	0.0659574468085106	62/1072; 62/1114; 62/940	189; 189; 189	ATG; ATG; ATG	canonical_TIS; canonical_TIS; canonical_TIS	non_canonical_TIS(ACG)_to_canonical_TIS(ATG); non_canonical_TIS(ACG)_to_canonical_TIS(ATG); non_canonical_TIS(ACG)_to_canonical_TIS(ATG)	TGA; TGA; TGA	43077259; 43077259; 43077259	43126754; 43128269; 43126754	43077252; 43077252; 43077252	43100565; 43100565; 43100565	CCCAGCGCGCATGGGCGATGGCG; CCCAGCGCGCATGGGCGATGGCG; CCCAGCGCGCATGGGCGATGGCG	0.675880277757092; 0.675880277757092; 0.675880277757092	moderate; moderate; moderate	c.-7; c.-7; c.-7	c.180; c.180; c.180	1	51.193	0.039068	0.015	0.123	.	not_provided	MedGen:CN517202	Uncertain_significance	.	.	.	.	.	.	.	.	.	.	.	.	.	.	.	.	.	.	.	.	.	.	.	.
10	43077256	G	A	ENST00000340058.6:forward; ENST00000355710.8:forward; ENST00000615310.5:forward	NM_001355216.1; NM_020975.6; na	RET	rs985601017	c.-3G>A; c.-3G>A; c.-3G>A	UTR5	uTIS	in_frame; in_frame; in_frame	elongated_CDS; elongated_CDS; elongated_CDS	1.00089766606822	1073/1072; 1115/1114; 941/940	3222; 3348; 2826	ACG; ACG; ACG	non_canonical_TIS; non_canonical_TIS; non_canonical_TIS	non_TIS(GCG)_to_non_canonical_TIS(ACG); non_TIS(GCG)_to_non_canonical_TIS(ACG); non_TIS(GCG)_to_non_canonical_TIS(ACG)	TAG; TAA; TAG	43077259; 43077259; 43077259	43126754; 43128269; 43126754	43077256; 43077256; 43077256	43126752; 43128267; 43126752	GCGCGCACGGACGATGGCGAAGG; GCGCGCACGGACGATGGCGAAGG; GCGCGCACGGACGATGGCGAAGG	0.580105629402401; 0.580105629402401; 0.580105629402401	weak; weak; weak	c.-3; c.-3; c.-3	c.3217; c.3343; c.2821	1	51.193	0.039068	0.015	0.123	.	Hereditary_cancer-predisposing_syndrome	MONDO:MONDO:0015356,MeSH:D009386,MedGen:C0027672,Orphanet:ORPHA140162,SNOMED_CT:699346009	Uncertain_significance	1.974e-05	0.0002	.	.	.	.	.	.	.	.	.	.	.	.	.	.	.	.	.	.	.	.	.	.
10	47322657	C	T	ENST00000581492.3:forward	NM_016204.4	GDF2	rs571429116	c.-12C>T	UTR5	uTIS	out_of_frame_(1)	not_overlapping	0.00699300699300699	3/429	12	GTG	non_canonical_TIS	non_TIS(GCG)_to_non_canonical_TIS(GTG)	TAA	47322669	47325784	47322656	47322665	CTGGGTGATTGTGCGGGCCTAAG	0.630985911173577	moderate	c.-13	c.-4	0.0024656	12.128	0.49474	0.27	0.976	.	not_provided	MedGen:CN517202	Likely_benign	4.601e-05	0.0002	.	.	.	.	.	.	.	.	.	.	.	.	.	.	.	.	.	.	.	.	.	.
10	47348402	G	A	ENST00000584701.2:forward	NM_002900.3	RBP3	.	c.-83G>A	UTR5	uTIS	in_frame	elongated_CDS	1.0224538893344	1275/1247	3828	AAG	non_canonical_TIS	non_canonical_TIS(AGG)_to_non_canonical_TIS(AAG)	TAG	47348485	47357457	47348401	47357455	CAAGGGCGGAAAGCAGCTGCACA	0.639260561000099	moderate	c.-84	c.3742	0.00010889	30.066	0.39913	0.255	0.647	.	Retinitis_pigmentosa	Human_Phenotype_Ontology:HP:0000547,MONDO:MONDO:0019200,MeSH:D012174,MedGen:C0035334,OMIM:268000,OMIM:PS268000,Orphanet:ORPHA791,SNOMED_CT:28835009	Uncertain_significance	.	.	.	.	.	.	.	.	.	.	.	.	.	.	.	.	.	.	.	.	.	.	.	.
10	49538979	C	T	ENST00000681659.1:reverse; ENST00000355832.10:reverse; ENST00000680107.1:reverse; ENST00000447839.7:reverse	na; NM_000124.4; na; NM_001277058.2	ERCC6	.	c.-28G>A; c.-32G>A; c.-32G>A; c.-32G>A	UTR5	uTIS	out_of_frame_(1); out_of_frame_(2); out_of_frame_(2); out_of_frame_(2)	overlapping_0.19%; overlapping_5.51%; overlapping_36.76%; overlapping_7.76%	0.415178571428571	12/1440; 93/1493; 93/224; 93/1061	39; 282; 282; 282	ACG; ACG; ACG; ACG	non_canonical_TIS; non_canonical_TIS; non_canonical_TIS; non_canonical_TIS	non_TIS(GCG)_to_non_canonical_TIS(ACG); non_TIS(GCG)_to_non_canonical_TIS(ACG); non_TIS(GCG)_to_non_canonical_TIS(ACG); non_TIS(GCG)_to_non_canonical_TIS(ACG)	TGA; TAG; TAG; TAG	49532964; 49532964; 49532964; 49532964	49458815; 49458815; 49517099; 49515333	49538979; 49538979; 49538979; 49538979	49532956; 49532717; 49532717; 49532717	TTCCTTGTGGACGCTCGCGCGGC; TTCCTTGTGGACGCTCGCGCGGC; TTCCTTGTGGACGCTCGCGCGGC; TTCCTTGTGGACGCTCGCGCGGC	0.470422534201151; 0.470422534201151; 0.470422534201151; 0.470422534201151	weak; weak; weak; weak	c.-28; c.-32; c.-32; c.-32	c.9; c.248; c.248; c.248	5.1622e-22	73.345	0.62717	0.494	0.802	.	Cerebrooculofacioskeletal_syndrome_1|Age_related_macular_degeneration_5|Cockayne_syndrome_type_2	MONDO:MONDO:0008955,MedGen:C0220722,OMIM:214150|MONDO:MONDO:0013409,MedGen:C3151063,OMIM:613761|MONDO:MONDO:0019570,MedGen:C0751038,OMIM:133540,Orphanet:ORPHA90322	Uncertain_significance	1.97e-05	.	.	.	.	.	.	.	.	.	.	.	.	.	.	.	.	.	.	.	.	.	.	.
10	49538999	C	T	ENST00000681659.1:reverse; ENST00000355832.10:reverse; ENST00000680107.1:reverse; ENST00000447839.7:reverse	na; NM_000124.4; na; NM_001277058.2	ERCC6	rs550772412	c.-48G>A; c.-52G>A; c.-52G>A; c.-52G>A	UTR5	uTIS	in_frame; out_of_frame_(1); out_of_frame_(1); out_of_frame_(1)	not_overlapping; not_overlapping; not_overlapping; not_overlapping	0.0580357142857143	14/1440; 13/1493; 13/224; 13/1061	45; 42; 42; 42	ACG; ACG; ACG; ACG	non_canonical_TIS; non_canonical_TIS; non_canonical_TIS; non_canonical_TIS	non_TIS(GCG)_to_non_canonical_TIS(ACG); non_TIS(GCG)_to_non_canonical_TIS(ACG); non_TIS(GCG)_to_non_canonical_TIS(ACG); non_TIS(GCG)_to_non_canonical_TIS(ACG)	TAG; TAG; TAG; TAG	49532964; 49532964; 49532964; 49532964	49458815; 49458815; 49517099; 49515333	49538999; 49538999; 49538999; 49538999	49532970; 49532977; 49532977; 49532977	GGCGGCGGTAACGTCTCTGTTTC; GGCGGCGGTAACGTCTCTGTTTC; GGCGGCGGTAACGTCTCTGTTTC; GGCGGCGGTAACGTCTCTGTTTC	0.6333333317277; 0.6333333317277; 0.6333333317277; 0.6333333317277	moderate; moderate; moderate; moderate	c.-48; c.-52; c.-52; c.-52	c.-6; c.-13; c.-13; c.-13	5.1622e-22	73.345	0.62717	0.494	0.802	.	Cerebrooculofacioskeletal_syndrome_1|Age_related_macular_degeneration_5|Cockayne_syndrome_type_2	MONDO:MONDO:0008955,MedGen:C0220722,OMIM:214150|MONDO:MONDO:0013409,MedGen:C3151063,OMIM:613761|MONDO:MONDO:0019570,MedGen:C0751038,OMIM:133540,Orphanet:ORPHA90322	Uncertain_significance	8.538e-05	0.0027	.	.	.	.	.	.	.	.	.	.	.	.	.	.	.	.	.	.	.	.	.	.
10	49539025	C	A	ENST00000681659.1:reverse; ENST00000355832.10:reverse; ENST00000680107.1:reverse; ENST00000447839.7:reverse	na; NM_000124.4; na; NM_001277058.2	ERCC6	rs4253005	c.-74G>T; c.-78G>T; c.-78G>T; c.-78G>T	UTR5	uTIS	in_frame; out_of_frame_(1); out_of_frame_(1); out_of_frame_(1)	not_overlapping; not_overlapping; not_overlapping; not_overlapping	0.0982142857142857	23/1440; 22/1493; 22/224; 22/1061	72; 69; 69; 69	TTG; TTG; TTG; TTG	non_canonical_TIS; non_canonical_TIS; non_canonical_TIS; non_canonical_TIS	non_TIS(TGG)_to_non_canonical_TIS(TTG); non_TIS(TGG)_to_non_canonical_TIS(TTG); non_TIS(TGG)_to_non_canonical_TIS(TTG); non_TIS(TGG)_to_non_canonical_TIS(TTG)	TAG; TAG; TAG; TAG	49532964; 49532964; 49532964; 49532964	49458815; 49458815; 49517099; 49515333	49539026; 49539026; 49539026; 49539026	49532970; 49532977; 49532977; 49532977	CCCGTCGAGCTTGGTTCCAAGGC; CCCGTCGAGCTTGGTTCCAAGGC; CCCGTCGAGCTTGGTTCCAAGGC; CCCGTCGAGCTTGGTTCCAAGGC	0.813908447916981; 0.813908447916981; 0.813908447916981; 0.813908447916981	strong; strong; strong; strong	c.-75; c.-79; c.-79; c.-79	c.-6; c.-13; c.-13; c.-13	5.1622e-22	73.345	0.62717	0.494	0.802	.	Macular_degeneration|COFS_syndrome|Cockayne_syndrome|not_provided	Human_Phenotype_Ontology:HP:0000608,Human_Phenotype_Ontology:HP:0007694,MONDO:MONDO:0003004,MedGen:C0024437,SNOMED_CT:422338006|MONDO:MONDO:0008926,MedGen:CN239231,OMIM:PS214150,Orphanet:ORPHA1466,SNOMED_CT:41283003|MONDO:MONDO:0016006,MedGen:C0009207,Orphanet:ORPHA191,SNOMED_CT:21086008|MedGen:CN517202	Benign	0.0405	0.0723	.	.	.	.	.	.	.	.	.	.	.	.	.	.	.	.	.	.	.	.	.	.
10	49539030	C	T	ENST00000681659.1:reverse; ENST00000355832.10:reverse; ENST00000680107.1:reverse; ENST00000447839.7:reverse	na; NM_000124.4; na; NM_001277058.2	ERCC6	rs886047040	c.-79G>A; c.-83G>A; c.-83G>A; c.-83G>A	UTR5	uTIS	out_of_frame_(1); out_of_frame_(2); out_of_frame_(2); out_of_frame_(2)	overlapping_0.19%; overlapping_5.51%; overlapping_36.76%; overlapping_7.76%	0.491071428571429	29/1440; 110/1493; 110/224; 110/1061	90; 333; 333; 333	AAG; AAG; AAG; AAG	non_canonical_TIS; non_canonical_TIS; non_canonical_TIS; non_canonical_TIS	non_TIS(GAG)_to_non_canonical_TIS(AAG); non_TIS(GAG)_to_non_canonical_TIS(AAG); non_TIS(GAG)_to_non_canonical_TIS(AAG); non_TIS(GAG)_to_non_canonical_TIS(AAG)	TGA; TAG; TAG; TAG	49532964; 49532964; 49532964; 49532964	49458815; 49458815; 49517099; 49515333	49539030; 49539030; 49539030; 49539030	49532956; 49532717; 49532717; 49532717	ACGGCCCGTCAAGCTGGGTTCCA; ACGGCCCGTCAAGCTGGGTTCCA; ACGGCCCGTCAAGCTGGGTTCCA; ACGGCCCGTCAAGCTGGGTTCCA	0.678521125211466; 0.678521125211466; 0.678521125211466; 0.678521125211466	moderate; moderate; moderate; moderate	c.-79; c.-83; c.-83; c.-83	c.9; c.248; c.248; c.248	5.1622e-22	73.345	0.62717	0.494	0.802	.	Cerebrooculofacioskeletal_syndrome_1|Age_related_macular_degeneration_5|Cockayne_syndrome_type_2	MONDO:MONDO:0008955,MedGen:C0220722,OMIM:214150|MONDO:MONDO:0013409,MedGen:C3151063,OMIM:613761|MONDO:MONDO:0019570,MedGen:C0751038,OMIM:133540,Orphanet:ORPHA90322	Uncertain_significance	.	.	.	.	.	.	.	.	.	.	.	.	.	.	.	.	.	.	.	.	.	.	.	.
10	49539493	G	C	ENST00000515869.1:reverse	NM_001277059.2	ERCC6	rs3793784	c.-76C>G	UTR5	uTIS	in_frame	not_overlapping	0.0226201696512724	24/1061	75	CTG	non_canonical_TIS	non_TIS(CTC)_to_non_canonical_TIS(CTG)	TAG	49532964	49515333	49539495	49532970	CAGGACAGCTCTGCATCCTTCCC	0.571830987604047	moderate	c.-78	c.-6	5.1622e-22	73.345	0.62717	0.494	0.802	.	LUNG_CANCER,_SUSCEPTIBILITY_TO|Age_related_macular_degeneration_5|not_provided	.|MONDO:MONDO:0013409,MedGen:C3151063,OMIM:613761|MedGen:CN517202	Benign	0.2995	0.4151	.	.	.	.	.	.	.	.	.	.	.	.	.	.	.	.	.	.	.	.	.	.
10	49614173	G	A	ENST00000395562.2:forward; ENST00000337653.7:forward	NM_001142933.2; NM_020549.5	CHAT	rs77152496	c.-333G>A; c.-17G>A	UTR5	uTIS	in_frame; out_of_frame_(2)	not_overlapping; overlapping_0.31%	0.012012012012012	8/666; 8/748	27; 27	AGG; AGG	non_canonical_TIS; non_canonical_TIS	non_TIS(GGG)_to_non_canonical_TIS(AGG); non_TIS(GGG)_to_non_canonical_TIS(AGG)	TGA; TGA	49616053; 49614190	49665046; 49665046	49614173; 49614173	49614197; 49614197	ATCCCTGGGCAGGGAGCTGGGGA; ATCCCTGGGCAGGGAGCTGGGGA	0.802640843172684; 0.802640843172684	strong; strong	c.-333; c.-17	c.-309; c.8	5.6328e-11	35.586	0.61822	0.441	0.883	.	not_specified	MedGen:CN169374	Benign	0.0162	0.0565	.	.	.	.	.	.	.	.	.	.	.	.	.	.	.	.	.	.	.	.	.	.
10	50990905	C	T	ENST00000401604.8:forward	NM_001098512.3	PRKG1	rs2248908	c.-474C>T	UTR5	uTIS	out_of_frame_(1)	not_overlapping	0.0238450074515648	16/671	51	ATA	non_canonical_TIS	non_TIS(ACA)_to_non_canonical_TIS(ATA)	TGA	50991379	52293900	50990904	50990952	TTGGTACCATATAGCGTGGAAGA	0.580105632078457	moderate	c.-475	c.-427	0.99938	38.922	0.10277	0.05	0.235	.	not_provided	MedGen:CN517202	Benign	0.8976	0.9521	.	.	.	.	.	.	.	.	.	.	.	.	.	.	.	.	.	.	.	.	.	.
10	51074586	G	A	ENST00000645324.1:forward; ENST00000373980.11:forward; ENST00000643704.1:forward; ENST00000643582.1:forward; ENST00000373976.9:forward	na; NM_006258.4; na; na; NM_001374782.1	PRKG1	.	c.-5G>A; c.-5G>A; c.-5G>A; c.-5G>A; c.-5G>A	UTR5	uTIS	in_frame; in_frame; in_frame; in_frame; in_frame	elongated_CDS; elongated_CDS; elongated_CDS; elongated_CDS; elongated_CDS	1.00291545189504	325/323; 688/686; 289/287; 262/260; 314/312	978; 2067; 870; 789; 945	AAG; AAG; AAG; AAG; AAG	non_canonical_TIS; non_canonical_TIS; non_canonical_TIS; non_canonical_TIS; non_canonical_TIS	non_canonical_TIS(AGG)_to_non_canonical_TIS(AAG); non_canonical_TIS(AGG)_to_non_canonical_TIS(AAG); non_canonical_TIS(AGG)_to_non_canonical_TIS(AAG); non_canonical_TIS(AGG)_to_non_canonical_TIS(AAG); non_canonical_TIS(AGG)_to_non_canonical_TIS(AAG)	TAA; TAA; TGA; TGA; TAA	51074591; 51074591; 51074591; 51074591; 51074591	52062824; 52293900; 51908856; 51907591; 52062635	51074585; 51074585; 51074585; 51074585; 51074585	52062822; 52293898; 51908854; 51907589; 52062633	GGCAGCCCGGAAGAGCATGGGCA; GGCAGCCCGGAAGAGCATGGGCA; GGCAGCCCGGAAGAGCATGGGCA; GGCAGCCCGGAAGAGCATGGGCA; GGCAGCCCGGAAGAGCATGGGCA	0.568431462124496; 0.568431462124496; 0.568431462124496; 0.568431462124496; 0.568431462124496	weak; weak; weak; weak; weak	c.-6; c.-6; c.-6; c.-6; c.-6	c.970; c.2059; c.862; c.781; c.937	0.99938	38.922	0.10277	0.05	0.235	.	Familial_thoracic_aortic_aneurysm_and_aortic_dissection	MONDO:MONDO:0019625,MedGen:C4707243,OMIM:PS607086,Orphanet:ORPHA91387	Uncertain_significance	6.571e-06	6.544e-05	.	.	.	.	.	.	.	.	.	.	.	.	.	.	.	.	.	.	.	.	.	.
10	54664267	T	C	ENST00000644397.2:reverse; ENST00000373965.6:reverse; ENST00000616114.4:reverse; ENST00000621708.4:reverse; ENST00000395445.6:reverse; ENST00000613657.6:reverse; ENST00000395440.5:reverse; ENST00000395442.5:reverse; ENST00000617271.4:reverse; ENST00000395446.5:reverse; ENST00000409834.5:reverse; ENST00000320301.11:reverse; ENST00000361849.7:reverse; ENST00000373957.7:reverse; ENST00000395430.5:reverse; ENST00000395433.5:reverse; ENST00000437009.5:reverse; ENST00000373955.5:reverse	NM_001354429.2; NM_001142772.2; NM_001354420.2; NM_001142771.2; NM_001354411.2; NM_001142769.3; na; na; NM_001142770.3; na; na; NM_001354404.2; NM_001142764.2; NM_001142763.2; NM_001142766.2; NM_001142773.2; NM_001142765.2; NM_001354430.2	PCDH15	rs142016527	c.-5A>G; c.-5A>G; c.-5A>G; c.-5A>G; c.-5A>G; c.-5A>G; c.-5A>G; c.-5A>G; c.-5A>G; c.-5A>G; c.-186A>G; c.-5A>G; c.-5A>G; c.-5A>G; c.-5A>G; c.-5A>G; c.-5A>G; c.-5A>G	UTR5	uTIS	out_of_frame_(1); out_of_frame_(1); out_of_frame_(1); out_of_frame_(1); out_of_frame_(1); out_of_frame_(1); out_of_frame_(1); out_of_frame_(1); out_of_frame_(1); out_of_frame_(1); out_of_frame_(2); out_of_frame_(1); out_of_frame_(1); out_of_frame_(1); out_of_frame_(1); out_of_frame_(1); out_of_frame_(1); out_of_frame_(1)	overlapping_1.19%; overlapping_1.23%; overlapping_1.23%; overlapping_1.23%; overlapping_1.16%; overlapping_1.15%; overlapping_2.87%; overlapping_3.18%; overlapping_1.34%; overlapping_2.11%; not_overlapping; overlapping_1.06%; overlapping_1.06%; overlapping_1.05%; overlapping_1.06%; overlapping_1.07%; overlapping_1.1%; overlapping_2.15%	0.0353846153846154	23/1740; 23/1677; 23/1675; 23/1682; 23/1783; 23/1790; 23/719; 23/650; 23/1539; 23/981; 23/1150; 23/1955; 23/1957; 23/1962; 23/1952; 23/1932; 23/1886; 23/961	72; 72; 72; 72; 72; 72; 72; 72; 72; 72; 72; 72; 72; 72; 72; 72; 72; 72	ACG; ACG; ACG; ACG; ACG; ACG; ACG; ACG; ACG; ACG; ACG; ACG; ACG; ACG; ACG; ACG; ACG; ACG	non_canonical_TIS; non_canonical_TIS; non_canonical_TIS; non_canonical_TIS; non_canonical_TIS; non_canonical_TIS; non_canonical_TIS; non_canonical_TIS; non_canonical_TIS; non_canonical_TIS; non_canonical_TIS; non_canonical_TIS; non_canonical_TIS; non_canonical_TIS; non_canonical_TIS; non_canonical_TIS; non_canonical_TIS; non_canonical_TIS	non_TIS(ACA)_to_non_canonical_TIS(ACG); non_TIS(ACA)_to_non_canonical_TIS(ACG); non_TIS(ACA)_to_non_canonical_TIS(ACG); non_TIS(ACA)_to_non_canonical_TIS(ACG); non_TIS(ACA)_to_non_canonical_TIS(ACG); non_TIS(ACA)_to_non_canonical_TIS(ACG); non_TIS(ACA)_to_non_canonical_TIS(ACG); non_TIS(ACA)_to_non_canonical_TIS(ACG); non_TIS(ACA)_to_non_canonical_TIS(ACG); non_TIS(ACA)_to_non_canonical_TIS(ACG); non_TIS(ACA)_to_non_canonical_TIS(ACG); non_TIS(ACA)_to_non_canonical_TIS(ACG); non_TIS(ACA)_to_non_canonical_TIS(ACG); non_TIS(ACA)_to_non_canonical_TIS(ACG); non_TIS(ACA)_to_non_canonical_TIS(ACG); non_TIS(ACA)_to_non_canonical_TIS(ACG); non_TIS(ACA)_to_non_canonical_TIS(ACG); non_TIS(ACA)_to_non_canonical_TIS(ACG)	TGA; TGA; TGA; TGA; TGA; TGA; TGA; TGA; TGA; TGA; TGA; TGA; TGA; TGA; TGA; TGA; TGA; TGA	54664262; 54664262; 54664262; 54664262; 54664262; 54664262; 54664262; 54664262; 54664262; 54664262; 54195799; 54664262; 54664262; 54664262; 54664262; 54664262; 54664262; 54664262	53806579; 53806579; 53806579; 53806579; 53808692; 53808692; 53808692; 53808692; 53809480; 53808692; 53809480; 53821858; 53821858; 53821858; 53821858; 53821858; 53821858; 53995631	54664269; 54664269; 54664269; 54664269; 54664269; 54664269; 54664269; 54664269; 54664269; 54664269; 54664269; 54664269; 54664269; 54664269; 54664269; 54664269; 54664269; 54664269	54664200; 54664200; 54664200; 54664200; 54664200; 54664200; 54664200; 54664200; 54664200; 54664200; 54664200; 54664200; 54664200; 54664200; 54664200; 54664200; 54664200; 54664200	GTGAACTTTGACGGAAGATGTTT; GTGAACTTTGACGGAAGATGTTT; GTGAACTTTGACGGAAGATGTTT; GTGAACTTTGACGGAAGATGTTT; GTGAACTTTGACGGAAGATGTTT; GTGAACTTTGACGGAAGATGTTT; GTGAACTTTGACGGAAGATGTTT; GTGAACTTTGACGGAAGATGTTT; GTGAACTTTGACGGAAGATGTTT; GTGAACTTTGACGGAAGATGTTT; GTGAACTTTGACGGAAGATGTTT; GTGAACTTTGACGGAAGATGTTT; GTGAACTTTGACGGAAGATGTTT; GTGAACTTTGACGGAAGATGTTT; GTGAACTTTGACGGAAGATGTTT; GTGAACTTTGACGGAAGATGTTT; GTGAACTTTGACGGAAGATGTTT; GTGAACTTTGACGGAAGATGTTT	0.520950705832871; 0.520950705832871; 0.520950705832871; 0.520950705832871; 0.520950705832871; 0.520950705832871; 0.520950705832871; 0.520950705832871; 0.520950705832871; 0.520950705832871; 0.520950705832871; 0.520950705832871; 0.520950705832871; 0.520950705832871; 0.520950705832871; 0.520950705832871; 0.520950705832871; 0.520950705832871	moderate; moderate; moderate; moderate; moderate; moderate; moderate; moderate; moderate; moderate; moderate; moderate; moderate; moderate; moderate; moderate; moderate; moderate	c.-7; c.-7; c.-7; c.-7; c.-7; c.-7; c.-7; c.-7; c.-7; c.-7; c.-188; c.-7; c.-7; c.-7; c.-7; c.-7; c.-7; c.-7	c.63; c.63; c.63; c.63; c.63; c.63; c.63; c.63; c.63; c.63; c.-119; c.63; c.63; c.63; c.63; c.63; c.63; c.63	8.0283e-25	82.506	0.63026	0.503	0.794	.	Usher_syndrome_type_1|Usher_syndrome_type_1F|not_specified|not_provided	MONDO:MONDO:0010168,MedGen:C1568247,OMIM:276900,Orphanet:ORPHA231169|MONDO:MONDO:0011186,MedGen:C1865885,OMIM:602083|MedGen:CN169374|MedGen:CN517202	Benign	0.0053	0.0178	.	.	.	.	.	.	.	.	.	.	.	.	.	.	.	.	.	.	.	.	.	.
10	58513048	C	T	ENST00000373886.8:forward	NM_001080512.3	BICC1	rs572664020	c.-96C>T	UTR5	uTIS	out_of_frame_(1)	not_overlapping	0.00616016427104723	6/974	21	GTG	non_canonical_TIS	non_TIS(GCG)_to_non_canonical_TIS(GTG)	TGA	58513144	58828891	58513047	58513065	AGCTAGCGCCGTGGCGCTGGGAG	0.864788729688157	strong	c.-97	c.-79	0.83685	50.016	0.19994	0.122	0.339	.	not_provided	MedGen:CN517202	Likely_benign	0.0136	0.0357	.	.	.	.	.	.	.	.	.	.	.	.	.	.	.	.	.	.	.	.	.	.
10	58513093	G	A	ENST00000373886.8:forward	NM_001080512.3	BICC1	rs184291321	c.-51G>A	UTR5	uTIS	in_frame	elongated_CDS	1.01745379876797	991/974	2976	ACG	non_canonical_TIS	non_TIS(GCG)_to_non_canonical_TIS(ACG)	TAG	58513144	58828891	58513093	58828889	GGAGGCGGCAACGCAGGCAGAGC	0.673239441006943	moderate	c.-51	c.2923	0.83685	50.016	0.19994	0.122	0.339	.	not_provided	MedGen:CN517202	Benign	0.0257	0.0900	.	.	.	.	.	.	.	.	.	.	.	.	.	.	.	.	.	.	.	.	.	.
10	67838028	G	A	ENST00000225171.7:reverse; ENST00000225171.7:reverse; ENST00000483798.6:reverse; ENST00000483798.6:reverse; ENST00000339758.7:reverse; ENST00000339758.7:reverse	NM_021800.3; NM_021800.3; na; na; NM_201262.2; NM_201262.2	DNAJC12	rs2273771	c.-17C>T; c.-17C>T; c.-17C>T; c.-17C>T; c.-17C>T; c.-17C>T	UTR5	uTIS	out_of_frame_(2); in_frame; out_of_frame_(2); in_frame; out_of_frame_(2); in_frame	overlapping_2.19%; not_overlapping; overlapping_1.9%; not_overlapping; overlapping_4.05%; not_overlapping	0.0934579439252336	10/198; 2/198; 10/228; 2/228; 10/107; 2/107	33; 9; 33; 9; 33; 9	TTG; ATT; TTG; ATT; TTG; ATT	non_canonical_TIS; non_canonical_TIS; non_canonical_TIS; non_canonical_TIS; non_canonical_TIS; non_canonical_TIS	non_canonical_TIS(CTG)_to_non_canonical_TIS(TTG); non_TIS(ACT)_to_non_canonical_TIS(ATT); non_canonical_TIS(CTG)_to_non_canonical_TIS(TTG); non_TIS(ACT)_to_non_canonical_TIS(ATT); non_canonical_TIS(CTG)_to_non_canonical_TIS(TTG); non_TIS(ACT)_to_non_canonical_TIS(ATT)	TGA; TAA; TGA; TAA; TGA; TAA	67838011; 67838011; 67838011; 67838011; 67838011; 67838011	67797116; 67797116; 67797116; 67797116; 67811497; 67811497	67838028; 67838029; 67838028; 67838029; 67838028; 67838029	67837998; 67838023; 67837998; 67838023; 67837998; 67838023	GGAAGAAGGATTGATTAAGTCAT; GGGAAGAAGGATTGATTAAGTCA; GGAAGAAGGATTGATTAAGTCAT; GGGAAGAAGGATTGATTAAGTCA; GGAAGAAGGATTGATTAAGTCAT; GGGAAGAAGGATTGATTAAGTCA	0.602410336779227; 0.754753524347451; 0.602410336779227; 0.754753524347451; 0.602410336779227; 0.754753524347451	moderate; strong; moderate; strong; moderate; strong	c.-17; c.-18; c.-17; c.-18; c.-17; c.-18	c.14; c.-12; c.14; c.-12; c.14; c.-12	2.0723e-06	12.633	0.79158	0.487	1.341	.	not_provided	MedGen:CN517202	Benign	0.0775	0.3026	.	.	.	.	.	.	.	.	.	.	.	.	.	.	.	.	.	.	.	.	.	.
10	68109676	G	A	ENST00000613327.5:forward; ENST00000358913.10:forward; ENST00000373675.4:forward	NM_001256267.2; NM_001256268.2; na	MYPN	.	c.-49G>A; c.-49G>A; c.-49G>A	UTR5	uTIS	out_of_frame_(1); out_of_frame_(1); out_of_frame_(1)	overlapping_1.64%; overlapping_1.64%; overlapping_3.29%	0.0577507598784195	38/1320; 38/1320; 38/658	117; 117; 117	AAG; AAG; AAG	non_canonical_TIS; non_canonical_TIS; non_canonical_TIS	non_TIS(GAG)_to_non_canonical_TIS(AAG); non_TIS(GAG)_to_non_canonical_TIS(AAG); non_TIS(GAG)_to_non_canonical_TIS(AAG)	TGA; TGA; TGA	68121439; 68121439; 68121439	68210455; 68210455; 68166670	68109676; 68109676; 68109676	68121504; 68121504; 68121504	CATTGCAGTGAAGTGCCTGGATT; CATTGCAGTGAAGTGCCTGGATT; CATTGCAGTGAAGTGCCTGGATT	0.59953050946664; 0.59953050946664; 0.59953050946664	moderate; moderate; moderate	c.-49; c.-49; c.-49	c.66; c.66; c.66	2.611e-06	59.773	0.35133	0.248	0.506	.	not_specified	MedGen:CN169374	Likely_benign	.	.	.	.	.	.	.	.	.	.	.	.	.	.	.	.	.	.	.	.	.	.	.	.
10	68471885	A	C	ENST00000358410.8:reverse; ENST00000399180.3:reverse	NM_001080449.3; na	DNA2	rs375303446	c.-21T>G; c.-21T>G	UTR5	uTIS	out_of_frame_(2); out_of_frame_(2)	overlapping_0.31%; overlapping_0.49%	0.0160116448326055	11/1060; 11/687	36; 36	AGG; AGG	non_canonical_TIS; non_canonical_TIS	non_TIS(AGT)_to_non_canonical_TIS(AGG); non_TIS(AGT)_to_non_canonical_TIS(AGG)	TGA; TGA	68471864; 68471864	68415039; 68430465	68471887; 68471887	68471854; 68471854	TTCTGTCTACAGGTTGCGATCCC; CCTGCTGCTCAGGTTGCGATCCC	0.55446009316551; 0.512030510938471	weak; weak	c.-23; c.-23	c.11; c.11	1.2748e-18	51.259	0.70231	0.537	0.927	.	not_specified	MedGen:CN169374	Likely_benign	6.569e-05	0.0001	.	.	.	.	.	.	.	.	.	.	.	.	.	.	.	.	.	.	.	.	.	.
10	69802014	G	A	ENST00000357811.8:forward; ENST00000398978.8:forward; ENST00000645393.2:forward; ENST00000354547.7:forward	NM_001368883.1; NM_001130103.2; NM_001368882.1; NM_080801.4	COL13A1	rs2704505	c.-410G>A; c.-410G>A; c.-410G>A; c.-410G>A	UTR5	uTIS	out_of_frame_(2); out_of_frame_(2); out_of_frame_(2); out_of_frame_(2)	not_overlapping; not_overlapping; not_overlapping; not_overlapping	0.0116959064327485	8/684; 8/717; 8/728; 8/695	27; 27; 27; 27	ATG; ATG; ATG; ATG	canonical_TIS; canonical_TIS; canonical_TIS; canonical_TIS	non_canonical_TIS(GTG)_to_canonical_TIS(ATG); non_canonical_TIS(GTG)_to_canonical_TIS(ATG); non_canonical_TIS(GTG)_to_canonical_TIS(ATG); non_canonical_TIS(GTG)_to_canonical_TIS(ATG)	TGA; TGA; TGA; TGA	69802424; 69802424; 69802424; 69802424	69958701; 69958701; 69958701; 69958701	69802014; 69802014; 69802014; 69802014	69802038; 69802038; 69802038; 69802038	GGGGCCCTCCATGTGCGCCCCTT; GGGGCCCTCCATGTGCGCCCCTT; GGGGCCCTCCATGTGCGCCCCTT; GGGGCCCTCCATGTGCGCCCCTT	0.591079809922502; 0.591079809922502; 0.591079809922502; 0.591079809922502	weak; weak; weak; weak	c.-410; c.-410; c.-410; c.-410	c.-386; c.-386; c.-386; c.-386	3.7355e-14	55.574	0.55782	0.418	0.753	.	not_provided	MedGen:CN517202	Benign	0.9297	0.9840	.	.	.	.	.	.	.	.	.	.	.	.	.	.	.	.	.	.	.	.	.	.
10	70602655	G	A	ENST00000638674.1:reverse; ENST00000441259.2:reverse; ENST00000373209.2:reverse	na; NM_001083116.3; na	PRF1	rs1009866002	c.-15C>T; c.-41C>T; c.-15C>T	UTR5	uTIS	out_of_frame_(1); in_frame; out_of_frame_(1)	overlapping_32.61%; elongated_CDS; overlapping_13.63%	1.02522522522523	81/232; 569/555; 81/555	246; 1710; 246	ATG; ATG; ATG	canonical_TIS; canonical_TIS; canonical_TIS	non_canonical_TIS(ACG)_to_canonical_TIS(ATG); non_canonical_TIS(ACG)_to_canonical_TIS(ATG); non_canonical_TIS(ACG)_to_canonical_TIS(ATG)	TGA; TGA; TGA	70600902; 70600902; 70600902	70597682; 70598053; 70598053	70602656; 70602656; 70602656	70600675; 70598055; 70600675	GCTTCTCTATATGGGATTCCAGC; GCTTCTCTATATGGGATTCCAGA; GCTTCTCTATATGGGATTCCAGC	0.509683101088574; 0.512323945866892; 0.509683101088574	moderate; moderate; moderate	c.-16; c.-42; c.-16	c.228; c.1666; c.228	5.4875e-06	14.263	0.7011	0.432	1.189	.	Familial_hemophagocytic_lymphohistiocytosis_2	MONDO:MONDO:0011337,MedGen:C1863727,OMIM:603553	Uncertain_significance	2.629e-05	4.41e-05	.	.	.	.	.	.	.	.	.	.	.	.	.	.	.	.	.	.	.	.	.	.
10	70602667	G	A	ENST00000638674.1:reverse; ENST00000441259.2:reverse; ENST00000373209.2:reverse	na; NM_001083116.3; na	PRF1	rs886047111	c.-27C>T; c.-53C>T; c.-27C>T	UTR5	uTIS	out_of_frame_(1); in_frame; out_of_frame_(1)	overlapping_32.61%; elongated_CDS; overlapping_13.63%	1.03243243243243	85/232; 573/555; 85/555	258; 1722; 258	CTG; CTG; CTG	non_canonical_TIS; non_canonical_TIS; non_canonical_TIS	non_TIS(CCG)_to_non_canonical_TIS(CTG); non_TIS(CCG)_to_non_canonical_TIS(CTG); non_TIS(CCG)_to_non_canonical_TIS(CTG)	TGA; TGA; TGA	70600902; 70600902; 70600902	70597682; 70598053; 70598053	70602668; 70602668; 70602668	70600675; 70598055; 70600675	ATCTGTGTAGCTGCTTCTCTATA; ATCTGTGTAGCTGCTTCTCTATA; ATCTGTGTAGCTGCTTCTCTATA	0.470246476455366; 0.470246476455366; 0.470246476455366	weak; weak; weak	c.-28; c.-54; c.-28	c.228; c.1666; c.228	5.4875e-06	14.263	0.7011	0.432	1.189	.	Familial_hemophagocytic_lymphohistiocytosis_2	MONDO:MONDO:0011337,MedGen:C1863727,OMIM:603553	Uncertain_significance	6.576e-06	1.47e-05	.	.	.	.	.	.	.	.	.	.	.	.	.	.	.	.	.	.	.	.	.	.
10	70602748	T	G	ENST00000373209.2:reverse	na	PRF1	rs982795402	c.-108A>C	UTR5	uTIS	out_of_frame_(1)	not_overlapping	0.0468468468468468	26/555	81	ACG	non_canonical_TIS	non_canonical_TIS(AAG)_to_non_canonical_TIS(ACG)	TAG	70600902	70598053	70602749	70602671	TGGCTGGTGCACGGAGCCACAGT	0.64225351859393	moderate	c.-109	c.-31	5.4875e-06	14.263	0.7011	0.432	1.189	.	Familial_hemophagocytic_lymphohistiocytosis_2	MONDO:MONDO:0011337,MedGen:C1863727,OMIM:603553	Uncertain_significance	1.973e-05	4.411e-05	.	.	.	.	.	.	.	.	.	.	.	.	.	.	.	.	.	.	.	.	.	.
10	71319287	C	T	ENST00000373189.6:forward; ENST00000479577.2:forward	NM_001174098.2; NM_001363518.2	SLC29A3	rs771479944	c.-23C>T; c.-678C>T	UTR5	uTIS	in_frame; out_of_frame_(1)	elongated_CDS; not_overlapping	1.01684210526316	483/475; 174/397	1452; 525	GTG; GTG	non_canonical_TIS; non_canonical_TIS	non_TIS(GCG)_to_non_canonical_TIS(GTG); non_TIS(GCG)_to_non_canonical_TIS(GTG)	TAG; TGA	71319310; 71322989	71362608; 71362608	71319286; 71319286	71362606; 71322832	GCCGGAGGCAGTGGCGGCGTGGC; na	0.799823943324638; na	strong; na	c.-24; c.-679	c.1426; c.-157	1.2925e-07	14.698	0.81646	0.522	1.322	.	H_syndrome	MONDO:MONDO:0011273,MedGen:C1864445,OMIM:602782,Orphanet:ORPHA168569	Uncertain_significance	0.0002	0.0004	.	.	.	.	.	.	.	.	.	.	.	.	.	.	.	.	.	.	.	.	.	.
10	71319303	C	T	ENST00000373189.6:forward; ENST00000479577.2:forward	NM_001174098.2; NM_001363518.2	SLC29A3	rs538463874	c.-7C>T; c.-662C>T	UTR5	uTIS	out_of_frame_(2); in_frame	overlapping_20.91%; not_overlapping	0.267002518891688	102/475; 106/397	309; 321	GTG; GTG	non_canonical_TIS; non_canonical_TIS	non_TIS(GCG)_to_non_canonical_TIS(GTG); non_TIS(GCG)_to_non_canonical_TIS(GTG)	TGA; TGA	71319310; 71322989	71362608; 71362608	71319302; 71319302	71323053; 71319620	GCGTGGCGCAGTGGCGACATGGC; GCGTGGCGCAGTGGCGACAGTAA	0.78814977872279; 0.785156818452903	strong; strong	c.-8; c.-663	c.299; c.-345	1.2925e-07	14.698	0.81646	0.522	1.322	.	H_syndrome	MONDO:MONDO:0011273,MedGen:C1864445,OMIM:602782,Orphanet:ORPHA168569	Benign	0.0006	0.0060	.	.	.	.	.	.	.	.	.	.	.	.	.	.	.	.	.	.	.	.	.	.
10	71397048	G	A	ENST00000224721.12:forward; ENST00000398809.9:forward; ENST00000461841.7:forward; ENST00000299366.11:forward; ENST00000616684.4:forward	NM_022124.6; na; NM_001171932.2; NM_001171931.2; NM_001171930.2	CDH23	rs886047123	c.-276G>A; c.-276G>A; c.-276G>A; c.-276G>A; c.-276G>A	UTR5	uTIS	in_frame; in_frame; in_frame; in_frame; in_frame	elongated_CDS; elongated_CDS; elongated_CDS; elongated_CDS; elongated_CDS	1.02742993440668	3446/3354; 1472/1380; 622/530; 1153/1061; 1473/1381	10341; 4419; 1869; 3462; 4422	AGG; AGG; AGG; AGG; AGG	non_canonical_TIS; non_canonical_TIS; non_canonical_TIS; non_canonical_TIS; non_canonical_TIS	non_TIS(GGG)_to_non_canonical_TIS(AGG); non_TIS(GGG)_to_non_canonical_TIS(AGG); non_TIS(GGG)_to_non_canonical_TIS(AGG); non_TIS(GGG)_to_non_canonical_TIS(AGG); non_TIS(GGG)_to_non_canonical_TIS(AGG)	TGA; TAA; TAA; TAG; TAA	71439832; 71439832; 71439832; 71439832; 71439832	71815278; 71732417; 71646761; 71707129; 71732417	71397048; 71397048; 71397048; 71397048; 71397048	71815276; 71732415; 71646759; 71707127; 71732415	AGCCCGGCCTAGGCATGGAGCGC; AGCCCGGCCTAGGCATGGAGCGC; AGCCCGGCCTAGGCATGGAGCGC; AGCCCGGCCTAGGCATGGAGCGC; AGCCCGGCCTAGGCATGGAGCGC	0.467605637029161; 0.467605637029161; 0.467605637029161; 0.467605637029161; 0.467605637029161	weak; weak; weak; weak; weak	c.-276; c.-276; c.-276; c.-276; c.-276	c.10063; c.4141; c.1591; c.3184; c.4144	3.1819e-06	47.074	0.38238	0.263	0.567	.	Usher_syndrome_type_1D|Autosomal_recessive_nonsyndromic_hearing_loss_12|CDH23-Related_Disorders	MONDO:MONDO:0010984,MedGen:C1832845,OMIM:601067|MONDO:MONDO:0011067,MedGen:C1832394,OMIM:601386|MedGen:CN239227	Uncertain_significance	.	.	.	.	.	.	.	.	.	.	.	.	.	.	.	.	.	.	.	.	.	.	.	.
10	71397156	C	T	ENST00000224721.12:forward; ENST00000398809.9:forward; ENST00000461841.7:forward; ENST00000299366.11:forward; ENST00000616684.4:forward	NM_022124.6; na; NM_001171932.2; NM_001171931.2; NM_001171930.2	CDH23	rs886047126	c.-168C>T; c.-168C>T; c.-168C>T; c.-168C>T; c.-168C>T	UTR5	uTIS	out_of_frame_(1); out_of_frame_(1); out_of_frame_(1); out_of_frame_(1); out_of_frame_(1)	overlapping_1.06%; overlapping_2.58%; overlapping_6.73%; overlapping_3.36%; overlapping_2.58%	0.173584905660377	92/3354; 92/1380; 92/530; 92/1061; 92/1381	279; 279; 279; 279; 279	CTG; CTG; CTG; CTG; CTG	non_canonical_TIS; non_canonical_TIS; non_canonical_TIS; non_canonical_TIS; non_canonical_TIS	non_TIS(CCG)_to_non_canonical_TIS(CTG); non_TIS(CCG)_to_non_canonical_TIS(CTG); non_TIS(CCG)_to_non_canonical_TIS(CTG); non_TIS(CCG)_to_non_canonical_TIS(CTG); non_TIS(CCG)_to_non_canonical_TIS(CTG)	TGA; TGA; TGA; TGA; TGA	71439832; 71439832; 71439832; 71439832; 71439832	71815278; 71732417; 71646761; 71707129; 71732417	71397155; 71397155; 71397155; 71397155; 71397155	71446358; 71446358; 71446358; 71446358; 71446358	GGCGAGCGGCCTGCGGAGACCCA; GGCGAGCGGCCTGCGGAGACCCA; GGCGAGCGGCCTGCGGAGACCCA; GGCGAGCGGCCTGCGGAGACCCA; GGCGAGCGGCCTGCGGAGACCCA	0.686741322643837; 0.686741322643837; 0.686741322643837; 0.686741322643837; 0.686741322643837	moderate; moderate; moderate; moderate; moderate	c.-169; c.-169; c.-169; c.-169; c.-169	c.108; c.108; c.108; c.108; c.108	3.1819e-06	47.074	0.38238	0.263	0.567	.	Usher_syndrome_type_1D|Autosomal_recessive_nonsyndromic_hearing_loss_12|CDH23-Related_Disorders	MONDO:MONDO:0010984,MedGen:C1832845,OMIM:601067|MONDO:MONDO:0011067,MedGen:C1832394,OMIM:601386|MedGen:CN239227	Uncertain_significance	.	.	.	.	.	.	.	.	.	.	.	.	.	.	.	.	.	.	.	.	.	.	.	.
10	71851225	G	A	ENST00000394936.8:reverse	NM_001042465.3	PSAP	rs2070188	c.-4C>T	UTR5	uTIS	out_of_frame_(2)	overlapping_2.74%	0.0305343511450382	16/524	51	GTG	non_canonical_TIS	non_TIS(GCG)_to_non_canonical_TIS(GTG)	TAG	71851221	71817441	71851226	71834502	GAGTCAGACGGTGCTATGTACGC	0.622535211629439	moderate	c.-5	c.44	0.99051	27.205	0.11027	0.049	0.285	.	Sphingolipid_activator_protein_1_deficiency|Atypical_Gaucher_disease_due_to_saposin_C_deficiency|Encephalopathy_due_to_prosaposin_deficiency|Krabbe_disease,_atypical,_due_to_saposin_A_deficiency|Metachromatic_leukodystrophy|not_specified|not_provided	MONDO:MONDO:0009590,MedGen:C0268262,OMIM:249900,SNOMED_CT:68390005|MONDO:MONDO:0012517,MedGen:C1864651,OMIM:610539,Orphanet:ORPHA309252|MONDO:MONDO:0012719,MedGen:C2673635,OMIM:611721,Orphanet:ORPHA139406|MONDO:MONDO:0012720,MedGen:C2673266,OMIM:611722|MONDO:MONDO:0018868,MedGen:C0023522,OMIM:250100,Orphanet:ORPHA512,SNOMED_CT:396338004|MedGen:CN169374|MedGen:CN517202	Benign	0.1168	0.2555	.	.	.	.	.	.	.	.	.	.	.	.	.	.	.	.	.	.	.	.	.	.
10	71964502	C	G	ENST00000373115.5:forward	NM_004273.5	CHST3	.	c.-300C>G	UTR5	uTIS	out_of_frame_(2)	overlapping_3.62%	0.246346555323591	118/479	357	ACG	non_canonical_TIS	non_TIS(ACC)_to_non_canonical_TIS(ACG)	TGA	72005843	72008471	71964500	72005895	CAGCGTGCCGACGGGCCCCGCAG	0.636619710869669	moderate	c.-302	c.53	0.0072431	14.89	0.40294	0.22	0.795	.	Spondyloepiphyseal_dysplasia_with_congenital_joint_dislocations	MONDO:MONDO:0007738,MedGen:C1837657,OMIM:143095,Orphanet:ORPHA263463	Uncertain_significance	1.315e-05	6.548e-05	.	.	.	.	.	.	.	.	.	.	.	.	.	.	.	.	.	.	.	.	.	.
10	71964528	G	T	ENST00000373115.5:forward	NM_004273.5	CHST3	rs146305825	c.-274G>T	UTR5	uTIS	out_of_frame_(2)	overlapping_3.62%	0.227557411273486	109/479	330	CTG	non_canonical_TIS	non_TIS(CGG)_to_non_canonical_TIS(CTG)	TGA	72005843	72008471	71964527	72005895	TCCATCCCTCCTGCCCGCCCCGG	0.597007039194902	weak	c.-275	c.53	0.0072431	14.89	0.40294	0.22	0.795	.	Skeletal_dysplasia|Spondyloepiphyseal_dysplasia_with_congenital_joint_dislocations|Larsen_syndrome|Spondyloepiphyseal_dysplasia_congenita	Human_Phenotype_Ontology:HP:0002652,Human_Phenotype_Ontology:HP:0005685,MONDO:MONDO:0018230,MedGen:C0410528,Orphanet:ORPHA364526,SNOMED_CT:105986008|MONDO:MONDO:0007738,MedGen:C1837657,OMIM:143095,Orphanet:ORPHA263463|MONDO:MONDO:0007875,MedGen:C0175778,OMIM:150250,Orphanet:ORPHA503,SNOMED_CT:63387002|MONDO:MONDO:0008471,MedGen:C2745959,OMIM:183900,Orphanet:ORPHA94068	Likely_benign	0.0187	0.0651	.	.	.	.	.	.	.	.	.	.	.	.	.	.	.	.	.	.	.	.	.	.
10	71964638	C	T	ENST00000373115.5:forward	NM_004273.5	CHST3	.	c.-164C>T	UTR5	uTIS	in_frame	not_overlapping	0.0709812108559499	34/479	105	CTG	non_canonical_TIS	non_TIS(CCG)_to_non_canonical_TIS(CTG)	TGA	72005843	72008471	71964637	72005780	CGGATGCTGCCTGCGCCGGACCC	0.535211265494942	weak	c.-165	c.-63	0.0072431	14.89	0.40294	0.22	0.795	.	Spondyloepiphyseal_dysplasia_with_congenital_joint_dislocations	MONDO:MONDO:0007738,MedGen:C1837657,OMIM:143095,Orphanet:ORPHA263463	Uncertain_significance	.	.	.	.	.	.	.	.	.	.	.	.	.	.	.	.	.	.	.	.	.	.	.	.
10	72005745	G	A	ENST00000373115.5:forward	NM_004273.5	CHST3	rs539958310	c.-98G>A	UTR5	uTIS	out_of_frame_(2)	overlapping_3.62%	0.104384133611691	50/479	153	ATC	non_canonical_TIS	non_TIS(GTC)_to_non_canonical_TIS(ATC)	TGA	72005843	72008471	72005745	72005895	GGACAAGGGTATCCCCCACCTGA	0.577288729554354	moderate	c.-98	c.53	0.0072431	14.89	0.40294	0.22	0.795	.	Spondyloepiphyseal_dysplasia_with_congenital_joint_dislocations	MONDO:MONDO:0007738,MedGen:C1837657,OMIM:143095,Orphanet:ORPHA263463	Uncertain_significance	7.886e-05	0.0002	.	.	.	.	.	.	.	.	.	.	.	.	.	.	.	.	.	.	.	.	.	.
10	73998146	T	G	ENST00000372755.7:forward; ENST00000211998.10:forward	NM_003373.4; NM_014000.3	VCL	rs886047215	c.-62T>G; c.-62T>G	UTR5	uTIS	out_of_frame_(1); out_of_frame_(1)	overlapping_3.53%; overlapping_3.32%	0.0553470919324578	59/1066; 59/1134	180; 180	GTG; GTG	non_canonical_TIS; non_canonical_TIS	non_TIS(GTT)_to_non_canonical_TIS(GTG); non_TIS(GTT)_to_non_canonical_TIS(GTG)	TGA; TGA	73998208; 73998208	74118169; 74118169	73998144; 73998144	73998321; 73998321	CTCTTCGCCGGTGCCCGGCCCCG; CTCTTCGCCGGTGCCCGGCCCCG	0.546478870239238; 0.546478870239238	weak; weak	c.-64; c.-64	c.114; c.114	0.046788	55.222	0.25352	0.166	0.396	.	Dilated_cardiomyopathy_1W	MONDO:MONDO:0012667,MedGen:C1969639,OMIM:611407	Uncertain_significance	.	.	.	.	.	.	.	.	.	.	.	.	.	.	.	.	.	.	.	.	.	.	.	.
10	73998150	G	T	ENST00000372755.7:forward; ENST00000211998.10:forward	NM_003373.4; NM_014000.3	VCL	.	c.-58G>T; c.-58G>T	UTR5	uTIS	out_of_frame_(2); out_of_frame_(2)	overlapping_2.19%; overlapping_2.06%	0.0403377110694184	43/1066; 43/1134	132; 132	CTG; CTG	non_canonical_TIS; non_canonical_TIS	non_TIS(CGG)_to_non_canonical_TIS(CTG); non_TIS(CGG)_to_non_canonical_TIS(CTG)	TGA; TGA	73998208; 73998208	74118169; 74118169	73998149; 73998149	73998278; 73998278	CGCCGGTTCCCTGCCCCGTGGAT; CGCCGGTTCCCTGCCCCGTGGAT	0.577288726878298; 0.577288726878298	weak; weak	c.-59; c.-59	c.71; c.71	0.046788	55.222	0.25352	0.166	0.396	.	Dilated_cardiomyopathy_1W	MONDO:MONDO:0012667,MedGen:C1969639,OMIM:611407	Uncertain_significance	2.628e-05	5.88e-05	.	.	.	.	.	.	.	.	.	.	.	.	.	.	.	.	.	.	.	.	.	.
10	73998204	C	T	ENST00000372755.7:forward; ENST00000211998.10:forward	NM_003373.4; NM_014000.3	VCL	.	c.-4C>T; c.-4C>T	UTR5	uTIS	out_of_frame_(2); out_of_frame_(2)	overlapping_2.19%; overlapping_2.06%	0.0234521575984991	25/1066; 25/1134	78; 78	CTG; CTG	non_canonical_TIS; non_canonical_TIS	non_TIS(CCG)_to_non_canonical_TIS(CTG); non_TIS(CCG)_to_non_canonical_TIS(CTG)	TGA; TGA	73998208; 73998208	74118169; 74118169	73998203; 73998203	73998278; 73998278	CCGCTCGCCGCTGCGATGCCAGT; CCGCTCGCCGCTGCGATGCCAGT	0.478697181351617; 0.478697181351617	weak; weak	c.-5; c.-5	c.71; c.71	0.046788	55.222	0.25352	0.166	0.396	.	.	.	.	.	.	.	.	.	.	.	.	.	.	.	.	.	.	.	.	.	.	.	.	.	.	.	.
10	74838733	C	T	ENST00000648725.1:forward; ENST00000649463.1:forward; ENST00000648892.1:forward; ENST00000372724.6:forward; ENST00000649442.1:forward; ENST00000287239.10:forward; ENST00000372711.2:forward	na; NM_001370136.1; NM_001256469.2; NM_001256468.2; na; NM_001370137.1; NM_001370138.1	KAT6B	rs558172089	c.-278C>T; c.-278C>T; c.-278C>T; c.-278C>T; c.-278C>T; c.-278C>T; c.-278C>T	UTR5	uTIS	in_frame; in_frame; in_frame; in_frame; in_frame; in_frame; in_frame	not_overlapping; not_overlapping; not_overlapping; not_overlapping; not_overlapping; not_overlapping; not_overlapping	0.104247104247104	27/2073; 27/2073; 27/1781; 27/1890; 27/259; 27/2073; 27/1890	84; 84; 84; 84; 84; 84; 84	ATG; ATG; ATG; ATG; ATG; ATG; ATG	canonical_TIS; canonical_TIS; canonical_TIS; canonical_TIS; canonical_TIS; canonical_TIS; canonical_TIS	non_canonical_TIS(ACG)_to_canonical_TIS(ATG); non_canonical_TIS(ACG)_to_canonical_TIS(ATG); non_canonical_TIS(ACG)_to_canonical_TIS(ATG); non_canonical_TIS(ACG)_to_canonical_TIS(ATG); non_canonical_TIS(ACG)_to_canonical_TIS(ATG); non_canonical_TIS(ACG)_to_canonical_TIS(ATG); non_canonical_TIS(ACG)_to_canonical_TIS(ATG)	TAA; TAA; TAA; TAA; TAA; TAA; TAA	74842858; 74842858; 74842858; 74842858; 74842858; 74842858; 74842858	75031046; 75031046; 75031046; 75031046; 74960128; 75031046; 75031046	74838732; 74838732; 74838732; 74838732; 74838732; 74838732; 74838732	74842660; 74842660; 74842660; 74842660; 74842660; 74842660; 74842660	GACTGTTAAAATGTTTGAAGTTC; GACTGTTAAAATGTTTGAAGTTC; GACTGTTAAAATGTTTGAAGTTC; GACTGTTAAAATGTTTGAAGTTC; GACTGTTAAAATGTTTGAAGTTC; GACTGTTAAAATGTTTGAAGTTC; GACTGTTAAAATGTTTGAAGTTC	0.619072772065628; 0.619072772065628; 0.619072772065628; 0.619072772065628; 0.619072772065628; 0.619072772065628; 0.619072772065628	moderate; moderate; moderate; moderate; moderate; moderate; moderate	c.-279; c.-279; c.-279; c.-279; c.-279; c.-279; c.-279	c.-198; c.-198; c.-198; c.-198; c.-198; c.-198; c.-198	1	82.188	0.060836	0.031	0.128	.	not_specified	MedGen:CN169374	Likely_benign	1.972e-05	4.411e-05	.	.	.	.	.	.	.	.	.	.	.	.	.	.	.	.	.	.	.	.	.	.
10	74842856	C	T	ENST00000648725.1:forward; ENST00000649006.1:forward; ENST00000649463.1:forward; ENST00000372725.6:forward; ENST00000650434.1:forward; ENST00000648892.1:forward; ENST00000372724.6:forward; ENST00000372714.6:forward; ENST00000649442.1:forward; ENST00000648539.1:forward; ENST00000287239.10:forward; ENST00000372711.2:forward	na; na; NM_001370136.1; NM_001370140.1; na; NM_001256469.2; NM_001256468.2; NM_001370142.1; na; na; NM_001370137.1; NM_001370138.1	KAT6B	.	c.-2C>T; c.-2C>T; c.-2C>T; c.-2C>T; c.-2C>T; c.-2C>T; c.-2C>T; c.-2C>T; c.-2C>T; c.-2C>T; c.-2C>T; c.-2C>T	UTR5	uTIS	in_frame; in_frame; in_frame; in_frame; in_frame; in_frame; in_frame; in_frame; in_frame; in_frame; in_frame; in_frame	elongated_CDS; elongated_CDS; elongated_CDS; elongated_CDS; elongated_CDS; elongated_CDS; elongated_CDS; elongated_CDS; elongated_CDS; elongated_CDS; elongated_CDS; elongated_CDS	1.00048239266763	2074/2073; 1782/1781; 2074/2073; 1782/1781; 229/228; 1782/1781; 1891/1890; 1782/1781; 260/259; 229/228; 2074/2073; 1891/1890	6225; 5349; 6225; 5349; 690; 5349; 5676; 5349; 783; 690; 6225; 5676	ATC; ATC; ATC; ATC; ATC; ATC; ATC; ATC; ATC; ATC; ATC; ATC	non_canonical_TIS; non_canonical_TIS; non_canonical_TIS; non_canonical_TIS; non_canonical_TIS; non_canonical_TIS; non_canonical_TIS; non_canonical_TIS; non_canonical_TIS; non_canonical_TIS; non_canonical_TIS; non_canonical_TIS	non_TIS(ACC)_to_non_canonical_TIS(ATC); non_TIS(ACC)_to_non_canonical_TIS(ATC); non_TIS(ACC)_to_non_canonical_TIS(ATC); non_TIS(ACC)_to_non_canonical_TIS(ATC); non_TIS(ACC)_to_non_canonical_TIS(ATC); non_TIS(ACC)_to_non_canonical_TIS(ATC); non_TIS(ACC)_to_non_canonical_TIS(ATC); non_TIS(ACC)_to_non_canonical_TIS(ATC); non_TIS(ACC)_to_non_canonical_TIS(ATC); non_TIS(ACC)_to_non_canonical_TIS(ATC); non_TIS(ACC)_to_non_canonical_TIS(ATC); non_TIS(ACC)_to_non_canonical_TIS(ATC)	TAG; TAG; TAG; TAG; TAA; TAG; TAG; TAG; TAG; TAA; TAG; TAG	74842858; 74842858; 74842858; 74842858; 74842858; 74842858; 74842858; 74842858; 74842858; 74842858; 74842858; 74842858	75031046; 75031046; 75031046; 75031046; 74843544; 75031046; 75031046; 75031046; 74960128; 74843544; 75031046; 75031046	74842855; 74842855; 74842855; 74842855; 74842855; 74842855; 74842855; 74842855; 74842855; 74842855; 74842855; 74842855	75031044; 75031044; 75031044; 75031044; 74843542; 75031044; 75031044; 75031044; 74960126; 74843542; 75031044; 75031044	TCATTTGTCAATCATGGTAAAAC; TCATTTGTCAATCATGGTAAAAC; TCATTTGTCAATCATGGTAAAAC; TCATTTGTCAATCATGGTAAAAC; TCATTTGTCAATCATGGTAAAAC; TCATTTGTCAATCATGGTAAAAC; TCATTTGTCAATCATGGTAAAAC; TCATTTGTCAATCATGGTAAAAC; TCATTTGTCAATCATGGTAAAAC; TCATTTGTCAATCATGGTAAAAC; TCATTTGTCAATCATGGTAAAAC; TCATTTGTCAATCATGGTAAAAC	0.447711266966773; 0.447711266966773; 0.447711266966773; 0.447711266966773; 0.447711266966773; 0.447711266966773; 0.447711266966773; 0.447711266966773; 0.447711266966773; 0.447711266966773; 0.447711266966773; 0.447711266966773	weak; weak; weak; weak; weak; weak; weak; weak; weak; weak; weak; weak	c.-3; c.-3; c.-3; c.-3; c.-3; c.-3; c.-3; c.-3; c.-3; c.-3; c.-3; c.-3	c.6220; c.5344; c.6220; c.5344; c.685; c.5344; c.5671; c.5344; c.778; c.685; c.6220; c.5671	1	82.188	0.060836	0.031	0.128	.	not_provided	MedGen:CN517202	Uncertain_significance	.	.	.	.	.	.	.	.	.	.	.	.	.	.	.	.	.	.	.	.	.	.	.	.
10	77637667	G	A	ENST00000639601.1:reverse; ENST00000638991.1:reverse; ENST00000639913.1:reverse; ENST00000639486.1:reverse; ENST00000640523.1:reverse; ENST00000372443.6:reverse; ENST00000638848.1:reverse; ENST00000639090.1:reverse; ENST00000639489.1:reverse; ENST00000457953.6:reverse; ENST00000372440.6:reverse; ENST00000404771.8:reverse; ENST00000638203.1:reverse; ENST00000638306.1:reverse; ENST00000638351.1:reverse; ENST00000638606.1:reverse; ENST00000639591.1:reverse; ENST00000640182.1:reverse; ENST00000640605.1:reverse; ENST00000286627.10:reverse; ENST00000286628.14:reverse; ENST00000640141.1:reverse; ENST00000640969.1:reverse; ENST00000639406.1:reverse; ENST00000640834.1:reverse; ENST00000639120.1:reverse; ENST00000480683.2:reverse; ENST00000618048.2:reverse; ENST00000481070.1:reverse	na; NM_001322829.2; na; NM_001322832.2; na; NM_001322835.2; na; na; NM_001014797.3; na; na; na; na; na; na; na; na; na; na; NM_002247.4; NM_001161352.2; NM_001322836.2; na; NM_001271519.2; na; na; NM_001271522.2; NM_001271520.2; NM_001271521.2	KCNMA1	rs373677230	c.-25C>T; c.-25C>T; c.-25C>T; c.-25C>T; c.-25C>T; c.-25C>T; c.-25C>T; c.-25C>T; c.-25C>T; c.-25C>T; c.-25C>T; c.-25C>T; c.-25C>T; c.-25C>T; c.-25C>T; c.-25C>T; c.-25C>T; c.-25C>T; c.-25C>T; c.-25C>T; c.-25C>T; c.-25C>T; c.-25C>T; c.-25C>T; c.-25C>T; c.-25C>T; c.-25C>T; c.-25C>T; c.-25C>T	UTR5	uTIS	out_of_frame_(1); out_of_frame_(1); out_of_frame_(1); out_of_frame_(1); out_of_frame_(1); out_of_frame_(1); out_of_frame_(1); out_of_frame_(1); out_of_frame_(1); out_of_frame_(1); out_of_frame_(1); out_of_frame_(1); out_of_frame_(1); out_of_frame_(1); out_of_frame_(1); out_of_frame_(1); out_of_frame_(1); out_of_frame_(1); out_of_frame_(1); out_of_frame_(1); out_of_frame_(1); out_of_frame_(1); out_of_frame_(1); out_of_frame_(1); out_of_frame_(1); out_of_frame_(1); out_of_frame_(1); out_of_frame_(1); out_of_frame_(1)	overlapping_1.92%; overlapping_1.92%; overlapping_1.88%; overlapping_1.93%; overlapping_1.83%; overlapping_1.87%; overlapping_1.83%; overlapping_1.84%; overlapping_1.92%; overlapping_1.84%; overlapping_1.84%; overlapping_1.76%; overlapping_1.84%; overlapping_1.93%; overlapping_1.84%; overlapping_1.84%; overlapping_1.82%; overlapping_1.84%; overlapping_1.83%; overlapping_1.92%; overlapping_1.83%; overlapping_1.92%; overlapping_1.88%; overlapping_1.88%; overlapping_1.92%; overlapping_3.88%; overlapping_13.49%; overlapping_10.64%; overlapping_17.71%	0.2421875	31/1178; 31/1181; 31/1208; 31/1177; 31/1242; 31/1209; 31/1239; 31/1230; 31/1181; 31/1235; 31/1233; 31/1288; 31/1230; 31/1177; 31/1233; 31/1234; 31/1246; 31/1234; 31/1238; 31/1178; 31/1236; 31/1181; 31/1207; 31/1208; 31/1178; 31/584; 31/168; 31/213; 31/128	96; 96; 96; 96; 96; 96; 96; 96; 96; 96; 96; 96; 96; 96; 96; 96; 96; 96; 96; 96; 96; 96; 96; 96; 96; 96; 96; 96; 96	TTG; TTG; TTG; TTG; TTG; TTG; TTG; TTG; TTG; TTG; TTG; TTG; TTG; TTG; TTG; TTG; TTG; TTG; TTG; TTG; TTG; TTG; TTG; TTG; TTG; TTG; TTG; TTG; TTG	non_canonical_TIS; non_canonical_TIS; non_canonical_TIS; non_canonical_TIS; non_canonical_TIS; non_canonical_TIS; non_canonical_TIS; non_canonical_TIS; non_canonical_TIS; non_canonical_TIS; non_canonical_TIS; non_canonical_TIS; non_canonical_TIS; non_canonical_TIS; non_canonical_TIS; non_canonical_TIS; non_canonical_TIS; non_canonical_TIS; non_canonical_TIS; non_canonical_TIS; non_canonical_TIS; non_canonical_TIS; non_canonical_TIS; non_canonical_TIS; non_canonical_TIS; non_canonical_TIS; non_canonical_TIS; non_canonical_TIS; non_canonical_TIS	non_canonical_TIS(CTG)_to_non_canonical_TIS(TTG); non_canonical_TIS(CTG)_to_non_canonical_TIS(TTG); non_canonical_TIS(CTG)_to_non_canonical_TIS(TTG); non_canonical_TIS(CTG)_to_non_canonical_TIS(TTG); non_canonical_TIS(CTG)_to_non_canonical_TIS(TTG); non_canonical_TIS(CTG)_to_non_canonical_TIS(TTG); non_canonical_TIS(CTG)_to_non_canonical_TIS(TTG); non_canonical_TIS(CTG)_to_non_canonical_TIS(TTG); non_canonical_TIS(CTG)_to_non_canonical_TIS(TTG); non_canonical_TIS(CTG)_to_non_canonical_TIS(TTG); non_canonical_TIS(CTG)_to_non_canonical_TIS(TTG); non_canonical_TIS(CTG)_to_non_canonical_TIS(TTG); non_canonical_TIS(CTG)_to_non_canonical_TIS(TTG); non_canonical_TIS(CTG)_to_non_canonical_TIS(TTG); non_canonical_TIS(CTG)_to_non_canonical_TIS(TTG); non_canonical_TIS(CTG)_to_non_canonical_TIS(TTG); non_canonical_TIS(CTG)_to_non_canonical_TIS(TTG); non_canonical_TIS(CTG)_to_non_canonical_TIS(TTG); non_canonical_TIS(CTG)_to_non_canonical_TIS(TTG); non_canonical_TIS(CTG)_to_non_canonical_TIS(TTG); non_canonical_TIS(CTG)_to_non_canonical_TIS(TTG); non_canonical_TIS(CTG)_to_non_canonical_TIS(TTG); non_canonical_TIS(CTG)_to_non_canonical_TIS(TTG); non_canonical_TIS(CTG)_to_non_canonical_TIS(TTG); non_canonical_TIS(CTG)_to_non_canonical_TIS(TTG); non_canonical_TIS(CTG)_to_non_canonical_TIS(TTG); non_canonical_TIS(CTG)_to_non_canonical_TIS(TTG); non_canonical_TIS(CTG)_to_non_canonical_TIS(TTG); non_canonical_TIS(CTG)_to_non_canonical_TIS(TTG)	TAG; TAG; TAG; TAG; TAG; TAG; TAG; TAG; TAG; TAG; TAG; TAG; TAG; TAG; TAG; TAG; TAG; TAG; TAG; TAG; TAG; TAG; TAG; TAG; TAG; TAG; TAG; TAG; TAG	77637642; 77637642; 77637642; 77637642; 77637642; 77637642; 77637642; 77637642; 77637642; 77637642; 77637642; 77637642; 77637642; 77637642; 77637642; 77637642; 77637642; 77637642; 77637642; 77637642; 77637642; 77637642; 77637642; 77637642; 77637642; 77637642; 77637642; 77637642; 77637642	76877869; 76877869; 76877869; 76877869; 76877869; 76877869; 76877869; 76877739; 76877869; 76877869; 76877739; 76877739; 76877739; 76877869; 76877739; 76877739; 76877739; 76877739; 76877739; 76887266; 76887266; 76887266; 76887266; 76887266; 76887266; 77064138; 77636387; 77636743; 77636561	77637667; 77637667; 77637667; 77637667; 77637667; 77637667; 77637667; 77637667; 77637667; 77637667; 77637667; 77637667; 77637667; 77637667; 77637667; 77637667; 77637667; 77637667; 77637667; 77637667; 77637667; 77637667; 77637667; 77637667; 77637667; 77637667; 77637667; 77637667; 77637667	77637574; 77637574; 77637574; 77637574; 77637574; 77637574; 77637574; 77637574; 77637574; 77637574; 77637574; 77637574; 77637574; 77637574; 77637574; 77637574; 77637574; 77637574; 77637574; 77637574; 77637574; 77637574; 77637574; 77637574; 77637574; 77637574; 77637574; 77637574; 77637574	CCCCGAGCCCTTGCGCCGGCTGC; CCCCGAGCCCTTGCGCCGGCTGC; CCCCGAGCCCTTGCGCCGGCTGC; CCCCGAGCCCTTGCGCCGGCTGC; CCCCGAGCCCTTGCGCCGGCTGC; CCCCGAGCCCTTGCGCCGGCTGC; CCCCGAGCCCTTGCGCCGGCTGC; CCCCGAGCCCTTGCGCCGGCTGC; CCCCGAGCCCTTGCGCCGGCTGC; CCCCGAGCCCTTGCGCCGGCTGC; CCCCGAGCCCTTGCGCCGGCTGC; CCCCGAGCCCTTGCGCCGGCTGC; CCCCGAGCCCTTGCGCCGGCTGC; CCCCGAGCCCTTGCGCCGGCTGC; CCCCGAGCCCTTGCGCCGGCTGC; CCCCGAGCCCTTGCGCCGGCTGC; CCCCGAGCCCTTGCGCCGGCTGC; CCCCGAGCCCTTGCGCCGGCTGC; CCCCGAGCCCTTGCGCCGGCTGC; CCCCGAGCCCTTGCGCCGGCTGC; CCCCGAGCCCTTGCGCCGGCTGC; CCCCGAGCCCTTGCGCCGGCTGC; CCCCGAGCCCTTGCGCCGGCTGC; CCCCGAGCCCTTGCGCCGGCTGC; CCCCGAGCCCTTGCGCCGGCTGC; CCCCGAGCCCTTGCGCCGGCTGC; CCCCGAGCCCTTGCGCCGGCTGC; CCCCGAGCCCTTGCGCCGGCTGC; CCCCGAGCCCTTGCGCCGGCTGC	0.577288726878298; 0.577288726878298; 0.577288726878298; 0.577288726878298; 0.577288726878298; 0.577288726878298; 0.577288726878298; 0.577288726878298; 0.577288726878298; 0.577288726878298; 0.577288726878298; 0.577288726878298; 0.577288726878298; 0.577288726878298; 0.577288726878298; 0.577288726878298; 0.577288726878298; 0.577288726878298; 0.577288726878298; 0.577288726878298; 0.577288726878298; 0.577288726878298; 0.577288726878298; 0.577288726878298; 0.577288726878298; 0.577288726878298; 0.577288726878298; 0.577288726878298; 0.577288726878298	weak; weak; weak; weak; weak; weak; weak; weak; weak; weak; weak; weak; weak; weak; weak; weak; weak; weak; weak; weak; weak; weak; weak; weak; weak; weak; weak; weak; weak	c.-25; c.-25; c.-25; c.-25; c.-25; c.-25; c.-25; c.-25; c.-25; c.-25; c.-25; c.-25; c.-25; c.-25; c.-25; c.-25; c.-25; c.-25; c.-25; c.-25; c.-25; c.-25; c.-25; c.-25; c.-25; c.-25; c.-25; c.-25; c.-25	c.69; c.69; c.69; c.69; c.69; c.69; c.69; c.69; c.69; c.69; c.69; c.69; c.69; c.69; c.69; c.69; c.69; c.69; c.69; c.69; c.69; c.69; c.69; c.69; c.69; c.69; c.69; c.69; c.69	0.99731	61.457	0.16272	0.099	0.276	.	Generalized_epilepsy-paroxysmal_dyskinesia_syndrome	MONDO:MONDO:0012276,MedGen:C5574945,OMIM:609446,Orphanet:ORPHA79137	Uncertain_significance	0.0002	0.0022	.	.	.	.	.	.	.	.	.	.	.	.	.	.	.	.	.	.	.	.	.	.
10	78029510	A	T	ENST00000372371.8:reverse; ENST00000698731.1:reverse	NM_007055.4; na	POLR3A	rs117201371	c.-103T>A; c.-103T>A	UTR5	uTIS	out_of_frame_(2); out_of_frame_(2)	not_overlapping; not_overlapping	0.00148920327624721	2/1390; 2/1343	9; 9	AAG; AAG	non_canonical_TIS; non_canonical_TIS	canonical_TIS(ATG)_to_non_canonical_TIS(AAG); canonical_TIS(ATG)_to_non_canonical_TIS(AAG)	TAG; TAG	78029407; 78029407	77977478; 77977478	78029511; 78029511	78029505; 78029505	na; na	na; na	na; na	c.-104; c.-104	c.-98; c.-98	1.2821e-23	68.447	0.68666	0.542	0.876	.	Diamond-Blackfan_anemia|Leukoencephalopathy-ataxia-hypodontia-hypomyelination_syndrome|Pol_III-related_leukodystrophy	Human_Phenotype_Ontology:HP:0004810,Human_Phenotype_Ontology:HP:0005545,MONDO:MONDO:0015253,MeSH:D029503,MedGen:C1260899,OMIM:PS105650,Orphanet:ORPHA124,SNOMED_CT:88854002|MONDO:MONDO:0011897,MedGen:C2676243,OMIM:607694,Orphanet:ORPHA137639|MedGen:CN168056,Orphanet:ORPHA289494	Conflicting_interpretations_of_pathogenicity	0.0002	0.0059	.	.	.	.	.	.	.	.	.	.	.	.	.	.	.	.	.	.	.	.	.	.
10	78033855	T	G	ENST00000435275.5:forward; ENST00000613865.5:forward; ENST00000645440.1:forward	na; NM_001026.5; NM_001142284.2	RPS24	rs371852053	c.-47T>G; c.-47T>G; c.-47T>G	UTR5	uTIS	out_of_frame_(1); out_of_frame_(1); out_of_frame_(1)	overlapping_6.62%; overlapping_6.52%; overlapping_6.62%	0.190839694656489	25/131; 25/133; 25/131	78; 78; 78	AAG; AAG; AAG	non_canonical_TIS; non_canonical_TIS; non_canonical_TIS	non_TIS(AAT)_to_non_canonical_TIS(AAG); non_TIS(AAT)_to_non_canonical_TIS(AAG); non_TIS(AAT)_to_non_canonical_TIS(AAG)	TAG; TAG; TAG	78033902; 78033902; 78033902	78040206; 78040626; 78037970	78033853; 78033853; 78033853	78035375; 78035375; 78035375	TTGGCCGGCGAAGCGTGGTTCTC; TTGGCCGGCGAAGCGTGGTTCTC; TTGGCCGGCGAAGCGTGGTTCTC	0.597183099616743; 0.597183099616743; 0.597183099616743	moderate; moderate; moderate	c.-49; c.-49; c.-49	c.27; c.27; c.27	0.68141	8.0268	0.12458	0.043	0.591	.	Diamond-Blackfan_anemia_3	MONDO:MONDO:0012529,MedGen:C1857719,OMIM:610629	Uncertain_significance	6.57e-06	0.0002	.	.	.	.	.	.	.	.	.	.	.	.	.	.	.	.	.	.	.	.	.	.
10	78033879	C	T	ENST00000435275.5:forward; ENST00000613865.5:forward; ENST00000645440.1:forward; ENST00000464716.6:forward; ENST00000360830.9:forward; ENST00000372360.9:forward; ENST00000440692.6:forward	na; NM_001026.5; NM_001142284.2; NM_001142283.2; NM_001142282.2; NM_033022.4; NM_001142285.2	RPS24	rs766457744	c.-23C>T; c.-23C>T; c.-23C>T; c.-23C>T; c.-23C>T; c.-23C>T; c.-23C>T	UTR5	uTIS	out_of_frame_(2); out_of_frame_(2); out_of_frame_(2); out_of_frame_(2); out_of_frame_(2); out_of_frame_(2); out_of_frame_(2)	overlapping_0.25%; overlapping_0.25%; overlapping_0.25%; overlapping_0.25%; overlapping_0.25%; overlapping_0.26%; overlapping_0.12%	0.0615384615384615	8/131; 8/133; 8/131; 8/132; 8/131; 8/130; 8/289	27; 27; 27; 27; 27; 27; 27	TTG; TTG; TTG; TTG; TTG; TTG; TTG	non_canonical_TIS; non_canonical_TIS; non_canonical_TIS; non_canonical_TIS; non_canonical_TIS; non_canonical_TIS; non_canonical_TIS	non_canonical_TIS(CTG)_to_non_canonical_TIS(TTG); non_canonical_TIS(CTG)_to_non_canonical_TIS(TTG); non_canonical_TIS(CTG)_to_non_canonical_TIS(TTG); non_canonical_TIS(CTG)_to_non_canonical_TIS(TTG); non_canonical_TIS(CTG)_to_non_canonical_TIS(TTG); non_canonical_TIS(CTG)_to_non_canonical_TIS(TTG); non_canonical_TIS(CTG)_to_non_canonical_TIS(TTG)	TGA; TGA; TGA; TGA; TGA; TGA; TGA	78033902; 78033902; 78033902; 78033902; 78033902; 78033902; 78033902	78040206; 78040626; 78037970; 78037970; 78040206; 78040206; 78055010	78033879; 78033879; 78033879; 78033879; 78033879; 78033879; 78033879	78033903; 78033903; 78033903; 78033903; 78033903; 78033903; 78033903	TCCTCCTTGGTTGTCTGAAGATA; TCCTCCTTGGTTGTCTGAAGATA; TCCTCCTTGGTTGTCTGAAGATA; TCCTCCTTGGTTGTCTGAAGATA; TCCTCCTTGGTTGTCTGAAGATA; TCCTCCTTGGTTGTCTGAAGATA; TCCTCCTTGGTTGTCTGAAGATA	0.472241784193976; 0.472241784193976; 0.472241784193976; 0.472241784193976; 0.472241784193976; 0.472241784193976; 0.472241784193976	weak; weak; weak; weak; weak; weak; weak	c.-23; c.-23; c.-23; c.-23; c.-23; c.-23; c.-23	c.2; c.2; c.2; c.2; c.2; c.2; c.2	0.68141	8.0268	0.12458	0.043	0.591	.	Diamond-Blackfan_anemia_3	MONDO:MONDO:0012529,MedGen:C1857719,OMIM:610629	Likely_benign	.	.	.	.	.	.	.	.	.	.	.	.	.	.	.	.	.	.	.	.	.	.	.	.
10	78033895	C	A	ENST00000435275.5:forward; ENST00000613865.5:forward; ENST00000645440.1:forward; ENST00000464716.6:forward; ENST00000360830.9:forward; ENST00000372360.9:forward; ENST00000440692.6:forward	na; NM_001026.5; NM_001142284.2; NM_001142283.2; NM_001142282.2; NM_033022.4; NM_001142285.2	RPS24	rs200489620	c.-7C>A; c.-7C>A; c.-7C>A; c.-7C>A; c.-7C>A; c.-7C>A; c.-7C>A	UTR5	uTIS	in_frame; in_frame; in_frame; in_frame; in_frame; in_frame; in_frame	elongated_CDS; elongated_CDS; elongated_CDS; elongated_CDS; elongated_CDS; elongated_CDS; elongated_CDS	1.01038062283737	134/131; 136/133; 134/131; 135/132; 134/131; 133/130; 292/289	405; 411; 405; 408; 405; 402; 879	ATA; ATA; ATA; ATA; ATA; ATA; ATA	non_canonical_TIS; non_canonical_TIS; non_canonical_TIS; non_canonical_TIS; non_canonical_TIS; non_canonical_TIS; non_canonical_TIS	non_canonical_TIS(ATC)_to_non_canonical_TIS(ATA); non_canonical_TIS(ATC)_to_non_canonical_TIS(ATA); non_canonical_TIS(ATC)_to_non_canonical_TIS(ATA); non_canonical_TIS(ATC)_to_non_canonical_TIS(ATA); non_canonical_TIS(ATC)_to_non_canonical_TIS(ATA); non_canonical_TIS(ATC)_to_non_canonical_TIS(ATA); non_canonical_TIS(ATC)_to_non_canonical_TIS(ATA)	TGA; TAA; TGA; TGA; TGA; TGA; TAA	78033902; 78033902; 78033902; 78033902; 78033902; 78033902; 78033902	78040206; 78040626; 78037970; 78037970; 78040206; 78040206; 78055010	78033893; 78033893; 78033893; 78033893; 78033893; 78033893; 78033893	78040204; 78040624; 78037968; 78037968; 78040204; 78040204; 78055008	CTGAAGATAGATAGCCATCATGA; CTGAAGATAGATAGCCATCATGA; CTGAAGATAGATAGCCATCATGA; CTGAAGATAGATAGCCATCATGA; CTGAAGATAGATAGCCATCATGA; CTGAAGATAGATAGCCATCATGA; CTGAAGATAGATAGCCATCATGA	0.61068498660575; 0.61068498660575; 0.61068498660575; 0.61068498660575; 0.61068498660575; 0.61068498660575; 0.61068498660575	moderate; moderate; moderate; moderate; moderate; moderate; moderate	c.-9; c.-9; c.-9; c.-9; c.-9; c.-9; c.-9	c.394; c.400; c.394; c.397; c.394; c.391; c.868	0.68141	8.0268	0.12458	0.043	0.591	.	Diamond-Blackfan_anemia_3	MONDO:MONDO:0012529,MedGen:C1857719,OMIM:610629	Benign	0.0002	0.0004	.	.	.	.	.	.	.	.	.	.	.	.	.	.	.	.	.	.	.	.	.	.
10	80289446	G	A	ENST00000372213.8:reverse	NM_000429.3	MAT1A	rs767638556	c.-23C>T	UTR5	uTIS	in_frame	not_overlapping	0.00253164556962025	1/395	6	GTG	non_canonical_TIS	non_TIS(GCG)_to_non_canonical_TIS(GTG)	TGA	80289423	80273781	80289447	80289444	ACTGAAAGAAGTGTGAGTGGAGA	0.585093897410897	moderate	c.-24	c.-21	0.00080978	17.832	0.44864	0.262	0.809	.	Hepatic_methionine_adenosyltransferase_deficiency	MONDO:MONDO:0009607,MedGen:C0268621,OMIM:250850,Orphanet:ORPHA168598,SNOMED_CT:124283007,SNOMED_CT:57835009	Uncertain_significance	2.631e-05	7.251e-05	.	.	.	.	.	.	.	.	.	.	.	.	.	.	.	.	.	.	.	.	.	.
10	80289495	T	C	ENST00000372213.8:reverse	NM_000429.3	MAT1A	rs200488580	c.-72A>G	UTR5	uTIS	out_of_frame_(2)	not_overlapping	0.0354430379746835	14/395	45	AAG	non_canonical_TIS	non_TIS(AAA)_to_non_canonical_TIS(AAG)	TGA	80289423	80273781	80289497	80289455	GAAGAAGAAGAAGAAAAAACTCA	0.658572308107039	moderate	c.-74	c.-32	0.00080978	17.832	0.44864	0.262	0.809	.	Hepatic_methionine_adenosyltransferase_deficiency	MONDO:MONDO:0009607,MedGen:C0268621,OMIM:250850,Orphanet:ORPHA168598,SNOMED_CT:124283007,SNOMED_CT:57835009	Uncertain_significance	0.0004	0.0007	.	.	.	.	.	.	.	.	.	.	.	.	.	.	.	.	.	.	.	.	.	.
10	84194728	C	T	ENST00000623527.4:forward; ENST00000332904.7:forward	NM_033100.4; NM_001171971.3	CDHR1	rs543373757	c.-33C>T; c.-33C>T	UTR5	uTIS	out_of_frame_(1); out_of_frame_(1)	overlapping_7.18%; overlapping_8.28%	0.0979865771812081	73/859; 73/745	222; 222	GTG; GTG	non_canonical_TIS; non_canonical_TIS	non_TIS(GCG)_to_non_canonical_TIS(GTG); non_TIS(GCG)_to_non_canonical_TIS(GTG)	TGA; TGA	84194761; 84194761	84214621; 84219276	84194727; 84194727	84196539; 84196539	CCCGGTCTCGGTGGCGGCAGGCG; CCCGGTCTCGGTGGCGGCAGGCG	0.718133799562289; 0.718133799562289	moderate; moderate	c.-34; c.-34	c.186; c.186	2.8422e-21	32.778	0.97627	0.736	1.311	.	Cone-rod_dystrophy_15	MONDO:MONDO:0013348,MedGen:C3150912,OMIM:613660	Uncertain_significance	0.0001	0.0029	.	.	.	.	.	.	.	.	.	.	.	.	.	.	.	.	.	.	.	.	.	.
10	84194760	C	T	ENST00000623527.4:forward; ENST00000332904.7:forward	NM_033100.4; NM_001171971.3	CDHR1	rs114273269	c.-1C>T; c.-1C>T	UTR5	uTIS	out_of_frame_(2); out_of_frame_(2)	overlapping_0.04%; overlapping_0.04%	0.00134228187919463	1/859; 1/745	6; 6	ATA; ATA	non_canonical_TIS; non_canonical_TIS	non_TIS(ACA)_to_non_canonical_TIS(ATA); non_TIS(ACA)_to_non_canonical_TIS(ATA)	TGA; TGA	84194761; 84194761	84214621; 84219276	84194759; 84194759	84194762; 84194762	GCCGGCGGAGATATGAGGCGCTG; GCCGGCGGAGATATGAGGCGCTG	0.652875583622463; 0.652875583622463	moderate; moderate	c.-2; c.-2	c.2; c.2	2.8422e-21	32.778	0.97627	0.736	1.311	.	Cone-rod_dystrophy_15|not_specified	MONDO:MONDO:0013348,MedGen:C3150912,OMIM:613660|MedGen:CN169374	Benign/Likely_benign	0.0062	0.0221	.	.	.	.	.	.	.	.	.	.	.	.	.	.	.	.	.	.	.	.	.	.
10	86668545	C	T	ENST00000623056.4:forward; ENST00000688678.1:forward; ENST00000263066.11:forward; ENST00000361373.9:forward; ENST00000429277.7:forward; ENST00000689740.1:forward	NM_001171610.2; na; NM_001368067.1; NM_007078.3; NM_001080114.2; NM_001368066.1	LDB3	rs146911972	c.-47C>T; c.-49C>T; c.-49C>T; c.-49C>T; c.-49C>T; c.-47C>T	UTR5	uTIS	in_frame; out_of_frame_(2); out_of_frame_(2); out_of_frame_(2); out_of_frame_(2); in_frame	elongated_CDS; overlapping_1.43%; overlapping_1.53%; overlapping_0.6%; overlapping_0.7%; elongated_CDS	1.02185792349727	748/732; 21/302; 21/283; 21/727; 21/617; 696/680	2247; 66; 66; 66; 66; 2091	CTG; CTG; CTG; CTG; CTG; CTG	non_canonical_TIS; non_canonical_TIS; non_canonical_TIS; non_canonical_TIS; non_canonical_TIS; non_canonical_TIS	non_TIS(CCG)_to_non_canonical_TIS(CTG); non_TIS(CCG)_to_non_canonical_TIS(CTG); non_TIS(CCG)_to_non_canonical_TIS(CTG); non_TIS(CCG)_to_non_canonical_TIS(CTG); non_TIS(CCG)_to_non_canonical_TIS(CTG); non_TIS(CCG)_to_non_canonical_TIS(CTG)	TAG; TGA; TGA; TGA; TGA; TAG	86668692; 86668692; 86668692; 86668692; 86668692; 86668692	86732976; 86699450; 86699374; 86732976; 86732976; 86732976	86668544; 86668544; 86668544; 86668544; 86668544; 86668544	86732974; 86668705; 86668705; 86668705; 86668705; 86732974	TCCACGCAGCCTGGCTGGGCAGC; TCCACGCAGCCTGGCTGGGCAGC; TCCACGCAGCCTGGCTGGGCAGC; TCCACGCAGCCTGGCTGGGCAGC; TCCACGCAGCCTGGCTGGGCAGC; TCCACGCAGCCTGGCTGGGCAGC	0.870246479666634; 0.870246479666634; 0.870246479666634; 0.870246479666634; 0.870246479666634; 0.870246479666634	strong; strong; strong; strong; strong; strong	c.-48; c.-50; c.-50; c.-50; c.-50; c.-48	c.2197; c.14; c.14; c.14; c.14; c.2041	9.5733e-06	32.383	0.43232	0.285	0.676	.	not_specified	MedGen:CN169374	Benign	0.0003	0.0009	.	.	.	.	.	.	.	.	.	.	.	.	.	.	.	.	.	.	.	.	.	.
10	86668546	G	T	ENST00000623056.4:forward; ENST00000688678.1:forward; ENST00000263066.11:forward; ENST00000361373.9:forward; ENST00000429277.7:forward; ENST00000689740.1:forward	NM_001171610.2; na; NM_001368067.1; NM_007078.3; NM_001080114.2; NM_001368066.1	LDB3	rs2803556	c.-46G>T; c.-48G>T; c.-48G>T; c.-48G>T; c.-48G>T; c.-46G>T	UTR5	uTIS	out_of_frame_(2); out_of_frame_(1); out_of_frame_(1); out_of_frame_(1); out_of_frame_(1); out_of_frame_(2)	overlapping_0.59%; not_overlapping; not_overlapping; not_overlapping; not_overlapping; overlapping_0.64%	0.0424028268551237	20/732; 12/302; 12/283; 12/727; 12/617; 20/680	63; 39; 39; 39; 39; 63	CTG; CTG; CTG; CTG; CTG; CTG	non_canonical_TIS; non_canonical_TIS; non_canonical_TIS; non_canonical_TIS; non_canonical_TIS; non_canonical_TIS	non_TIS(CGG)_to_non_canonical_TIS(CTG); non_TIS(CGG)_to_non_canonical_TIS(CTG); non_TIS(CGG)_to_non_canonical_TIS(CTG); non_TIS(CGG)_to_non_canonical_TIS(CTG); non_TIS(CGG)_to_non_canonical_TIS(CTG); non_TIS(CGG)_to_non_canonical_TIS(CTG)	TGA; TGA; TGA; TGA; TGA; TGA	86668692; 86668692; 86668692; 86668692; 86668692; 86668692	86732976; 86699450; 86699374; 86732976; 86732976; 86732976	86668545; 86668545; 86668545; 86668545; 86668545; 86668545	86668705; 86668679; 86668679; 86668679; 86668679; 86668705	CCACGCAGCCCTGCTGGGCAGCA; CCACGCAGCCCTGCTGGGCAGCA; CCACGCAGCCCTGCTGGGCAGCA; CCACGCAGCCCTGCTGGGCAGCA; CCACGCAGCCCTGCTGGGCAGCA; CCACGCAGCCCTGCTGGGCAGCA	0.729225349236858; 0.729225349236858; 0.729225349236858; 0.729225349236858; 0.729225349236858; 0.729225349236858	moderate; moderate; moderate; moderate; moderate; moderate	c.-47; c.-49; c.-49; c.-49; c.-49; c.-47	c.14; c.-13; c.-13; c.-13; c.-13; c.14	9.5733e-06	32.383	0.43232	0.285	0.676	.	not_specified	MedGen:CN169374	Likely_benign	0.0002	0.0007	.	.	.	.	.	.	.	.	.	.	.	.	.	.	.	.	.	.	.	.	.	.
10	86668558	A	G	ENST00000623056.4:forward; ENST00000688678.1:forward; ENST00000263066.11:forward; ENST00000361373.9:forward; ENST00000429277.7:forward; ENST00000689740.1:forward	NM_001171610.2; na; NM_001368067.1; NM_007078.3; NM_001080114.2; NM_001368066.1	LDB3	rs2803557	c.-34A>G; c.-36A>G; c.-36A>G; c.-36A>G; c.-36A>G; c.-34A>G	UTR5	uTIS	out_of_frame_(2); out_of_frame_(1); out_of_frame_(1); out_of_frame_(1); out_of_frame_(1); out_of_frame_(2)	overlapping_0.59%; not_overlapping; not_overlapping; not_overlapping; not_overlapping; overlapping_0.64%	0.0282685512367491	16/732; 8/302; 8/283; 8/727; 8/617; 16/680	51; 27; 27; 27; 27; 51	AGG; AGG; AGG; AGG; AGG; AGG	non_canonical_TIS; non_canonical_TIS; non_canonical_TIS; non_canonical_TIS; non_canonical_TIS; non_canonical_TIS	non_canonical_TIS(AAG)_to_non_canonical_TIS(AGG); non_canonical_TIS(AAG)_to_non_canonical_TIS(AGG); non_canonical_TIS(AAG)_to_non_canonical_TIS(AGG); non_canonical_TIS(AAG)_to_non_canonical_TIS(AGG); non_canonical_TIS(AAG)_to_non_canonical_TIS(AGG); non_canonical_TIS(AAG)_to_non_canonical_TIS(AGG)	TGA; TGA; TGA; TGA; TGA; TGA	86668692; 86668692; 86668692; 86668692; 86668692; 86668692	86732976; 86699450; 86699374; 86732976; 86732976; 86732976	86668557; 86668557; 86668557; 86668557; 86668557; 86668557	86668705; 86668679; 86668679; 86668679; 86668679; 86668705	GCTGGGCAGCAGGGGACAGAACA; GCTGGGCAGCAGGGGACAGAACA; GCTGGGCAGCAGGGGACAGAACA; GCTGGGCAGCAGGGGACAGAACA; GCTGGGCAGCAGGGGACAGAACA; GCTGGGCAGCAGGGGACAGAACA	0.83626759965979; 0.83626759965979; 0.83626759965979; 0.83626759965979; 0.83626759965979; 0.83626759965979	strong; strong; strong; strong; strong; strong	c.-35; c.-37; c.-37; c.-37; c.-37; c.-35	c.14; c.-13; c.-13; c.-13; c.-13; c.14	9.5733e-06	32.383	0.43232	0.285	0.676	.	not_specified	MedGen:CN169374	Benign	0.0120	0.0192	.	.	.	.	.	.	.	.	.	.	.	.	.	.	.	.	.	.	.	.	.	.
10	86668637	C	A	ENST00000693680.1:forward; ENST00000372066.8:forward	na; NM_001080116.1	LDB3	rs34972863	c.-55C>A; c.-55C>A	UTR5	uTIS	out_of_frame_(1); out_of_frame_(1)	not_overlapping; not_overlapping	0.049469964664311	14/680; 14/283	45; 45	ATC; ATC	non_canonical_TIS; non_canonical_TIS	non_TIS(CTC)_to_non_canonical_TIS(ATC); non_TIS(CTC)_to_non_canonical_TIS(ATC)	TGA; TGA	86668692; 86668692	86732976; 86699374	86668637; 86668637	86668679; 86668679	TGAGTGCCCTATCACTCAACCCT; TGAGTGCCCTATCACTCAACCCT	0.48732393864154; 0.48732393864154	weak; weak	c.-55; c.-55	c.-13; c.-13	9.5733e-06	32.383	0.43232	0.285	0.676	.	Left_ventricular_noncompaction_cardiomyopathy|Myofibrillar_myopathy_4|Dilated_Cardiomyopathy,_Dominant|Myofibrillar_Myopathy,_Dominant|not_provided	Human_Phenotype_Ontology:HP:0011664,MedGen:C4021133|MONDO:MONDO:0012277,MedGen:C4721886,OMIM:609452,Orphanet:ORPHA98912|MedGen:CN239310|MedGen:CN239446|MedGen:CN517202	Conflicting_interpretations_of_pathogenicity	0.0032	0.0106	.	.	.	.	.	.	.	.	.	.	.	.	.	.	.	.	.	.	.	.	.	.
10	86756714	G	A	ENST00000372037.8:forward	NM_004329.3	BMPR1A	rs886047357	c.-473G>A	UTR5	uTIS	in_frame	not_overlapping	0.191729323308271	102/532	309	AAG	non_canonical_TIS	non_canonical_TIS(AGG)_to_non_canonical_TIS(AAG)	TAG	86876019	86923719	86756713	86838964	GCGAGGAGGGAAGAGGGCCAAGG	0.692781684873537	moderate	c.-474	c.-168	0.90333	29.573	0.16907	0.087	0.355	.	Generalized_juvenile_polyposis/juvenile_polyposis_coli	MONDO:MONDO:0008276,MedGen:C1868081,Orphanet:ORPHA329971	Uncertain_significance	0.0001	0.0003	.	.	.	.	.	.	.	.	.	.	.	.	.	.	.	.	.	.	.	.	.	.
10	86756838	T	C	ENST00000372037.8:forward	NM_004329.3	BMPR1A	rs34755052	c.-349T>C	UTR5	uTIS	in_frame	not_overlapping	0.114661654135338	61/532	186	ATC	non_canonical_TIS	non_canonical_TIS(ATT)_to_non_canonical_TIS(ATC)	TAG	86876019	86923719	86756836	86838964	GCGAAGGCCGATCCGGGCCCCAC	0.506866195888415	weak	c.-351	c.-168	0.90333	29.573	0.16907	0.087	0.355	.	Generalized_juvenile_polyposis/juvenile_polyposis_coli|not_provided	MONDO:MONDO:0008276,MedGen:C1868081,Orphanet:ORPHA329971|MedGen:CN517202	Benign	0.2986	0.6966	.	.	.	.	.	.	.	.	.	.	.	.	.	.	.	.	.	.	.	.	.	.
10	86756851	C	T	ENST00000372037.8:forward	NM_004329.3	BMPR1A	rs371471802	c.-336C>T	UTR5	uTIS	out_of_frame_(1)	not_overlapping	0.0469924812030075	25/532	78	TTG	non_canonical_TIS	non_TIS(TCG)_to_non_canonical_TIS(TTG)	TGA	86876019	86923719	86756850	86838870	GGGCCCCACTTTGCCCCGGCGGC	0.692957747971434	moderate	c.-337	c.-262	0.90333	29.573	0.16907	0.087	0.355	.	Generalized_juvenile_polyposis/juvenile_polyposis_coli	MONDO:MONDO:0008276,MedGen:C1868081,Orphanet:ORPHA329971	Uncertain_significance	9.893e-05	0.0027	.	.	.	.	.	.	.	.	.	.	.	.	.	.	.	.	.	.	.	.	.	.
10	86756900	A	T	ENST00000372037.8:forward	NM_004329.3	BMPR1A	.	c.-287A>T	UTR5	uTIS	out_of_frame_(2)	not_overlapping	0.0394736842105263	21/532	66	TTG	non_canonical_TIS	canonical_TIS(ATG)_to_non_canonical_TIS(TTG)	TGA	86876019	86923719	86756900	86838908	GGGCTGGAGGTTGCGTTCCCTGG	0.667605633282682	moderate	c.-287	c.-224	0.90333	29.573	0.16907	0.087	0.355	.	not_specified	MedGen:CN169374	Likely_benign	6.594e-06	2.419e-05	.	.	.	.	.	.	.	.	.	.	.	.	.	.	.	.	.	.	.	.	.	.
10	86756900	A	G	ENST00000372037.8:forward	NM_004329.3	BMPR1A	rs730881438	c.-287A>G	UTR5	uTIS	out_of_frame_(2)	not_overlapping	0.0394736842105263	21/532	66	GTG	non_canonical_TIS	canonical_TIS(ATG)_to_non_canonical_TIS(GTG)	TGA	86876019	86923719	86756900	86838908	GGGCTGGAGGGTGCGTTCCCTGG	0.667605633282682	moderate	c.-287	c.-224	0.90333	29.573	0.16907	0.087	0.355	.	Generalized_juvenile_polyposis/juvenile_polyposis_coli|not_specified	MONDO:MONDO:0008276,MedGen:C1868081,Orphanet:ORPHA329971|MedGen:CN169374	Conflicting_interpretations_of_pathogenicity	0.0004	0.0008	.	.	.	.	.	.	.	.	.	.	.	.	.	.	.	.	.	.	.	.	.	.
10	86756904	G	A	ENST00000372037.8:forward	NM_004329.3	BMPR1A	rs888074910	c.-283G>A	UTR5	uTIS	out_of_frame_(1)	not_overlapping	0.0131578947368421	7/532	24	ATT	non_canonical_TIS	non_TIS(GTT)_to_non_canonical_TIS(ATT)	TGA	86876019	86923719	86756904	86838870	TGGAGGATGCATTCCCTGGGGTC	0.560563377507637	weak	c.-283	c.-262	0.90333	29.573	0.16907	0.087	0.355	.	not_specified	MedGen:CN169374	Likely_benign	1.977e-05	4.417e-05	.	.	.	.	.	.	.	.	.	.	.	.	.	.	.	.	.	.	.	.	.	.
10	86838870	T	C	ENST00000372037.8:forward	NM_004329.3	BMPR1A	rs925994606	c.-262T>C	UTR5	uTIS	out_of_frame_(2)	not_overlapping	0.0244360902255639	13/532	42	ACG	non_canonical_TIS	canonical_TIS(ATG)_to_non_canonical_TIS(ACG)	TGA	86876019	86923719	86838869	86838908	GTCCGGACTTACGAAAATATGCA	0.44167089938496	weak	c.-263	c.-224	0.90333	29.573	0.16907	0.087	0.355	.	not_specified	MedGen:CN169374	Likely_benign	2.628e-05	5.879e-05	.	.	.	.	.	.	.	.	.	.	.	.	.	.	.	.	.	.	.	.	.	.
10	86875871	C	G	ENST00000372037.8:forward	NM_004329.3	BMPR1A	rs1057522518	c.-148C>G	UTR5	uTIS	in_frame	not_overlapping	0.0451127819548872	24/532	75	GTG	non_canonical_TIS	non_TIS(GTC)_to_non_canonical_TIS(GTG)	TGA	86876019	86923719	86875869	86875941	TCTTGGAGGAGTGGTAAGAAAGC	0.655755408258993	strong	c.-150	c.-78	0.90333	29.573	0.16907	0.087	0.355	.	not_specified	MedGen:CN169374	Likely_benign	6.574e-06	1.47e-05	.	.	.	.	.	.	.	.	.	.	.	.	.	.	.	.	.	.	.	.	.	.
10	86875872	G	A	ENST00000372037.8:forward	NM_004329.3	BMPR1A	rs1057520242	c.-147G>A	UTR5	uTIS	in_frame	not_overlapping	0.0432330827067669	23/532	72	ATA	non_canonical_TIS	non_TIS(GTA)_to_non_canonical_TIS(ATA)	TGA	86876019	86923719	86875872	86875941	TGGAGGAGTCATAAGAAAGCAGT	0.675649770293212	moderate	c.-147	c.-78	0.90333	29.573	0.16907	0.087	0.355	.	not_specified	MedGen:CN169374	Likely_benign	2.63e-05	0.0002	.	.	.	.	.	.	.	.	.	.	.	.	.	.	.	.	.	.	.	.	.	.
10	86875879	A	G	ENST00000372037.8:forward; ENST00000372037.8:forward	NM_004329.3; NM_004329.3	BMPR1A	rs886047359	c.-140A>G; c.-140A>G	UTR5	uTIS	out_of_frame_(1); in_frame	not_overlapping; not_overlapping	0.0394736842105263	20/532; 21/532	63; 66	AAG; AGG	non_canonical_TIS; non_canonical_TIS	non_TIS(AAA)_to_non_canonical_TIS(AAG); non_canonical_TIS(AAG)_to_non_canonical_TIS(AGG)	TGA; TGA	86876019; 86876019	86923719; 86923719	86875877; 86875878	86875937; 86875941	GAGTCGTAAGAAGGCAGTGGGAG; AGTCGTAAGAAGGCAGTGGGAGT	0.774471831311942; 0.681690140551081	strong; moderate	c.-142; c.-141	c.-82; c.-78	0.90333	29.573	0.16907	0.087	0.355	.	Generalized_juvenile_polyposis/juvenile_polyposis_coli	MONDO:MONDO:0008276,MedGen:C1868081,Orphanet:ORPHA329971	Uncertain_significance	6.569e-06	1.47e-05	.	.	.	.	.	.	.	.	.	.	.	.	.	.	.	.	.	.	.	.	.	.
10	86875994	A	G	ENST00000372037.8:forward	NM_004329.3	BMPR1A	rs116346662	c.-25A>G	UTR5	uTIS	in_frame	not_overlapping	0.0131578947368421	7/532	24	GTG	non_canonical_TIS	non_TIS(GTA)_to_non_canonical_TIS(GTG)	TGA	86876019	86923719	86875992	86876013	AAAGGTGACAGTGCACAGGAAAC	0.661565265700869	moderate	c.-27	c.-6	0.90333	29.573	0.16907	0.087	0.355	.	Generalized_juvenile_polyposis/juvenile_polyposis_coli|Hereditary_cancer-predisposing_syndrome|not_provided	MONDO:MONDO:0008276,MedGen:C1868081,Orphanet:ORPHA329971|MONDO:MONDO:0015356,MeSH:D009386,MedGen:C0027672,Orphanet:ORPHA140162,SNOMED_CT:699346009|MedGen:CN517202	Benign	0.0123	0.0412	.	.	.	.	.	.	.	.	.	.	.	.	.	.	.	.	.	.	.	.	.	.
10	86875999	G	A	ENST00000372037.8:forward	NM_004329.3	BMPR1A	rs528738896	c.-20G>A	UTR5	uTIS	in_frame	not_overlapping	0.0093984962406015	5/532	18	AAG	non_canonical_TIS	non_canonical_TIS(AGG)_to_non_canonical_TIS(AAG)	TGA	86876019	86923719	86875998	86876013	GACAGTACACAAGAAACATTACA	0.568838024658104	weak	c.-21	c.-6	0.90333	29.573	0.16907	0.087	0.355	.	Hereditary_cancer-predisposing_syndrome|not_provided	MONDO:MONDO:0015356,MeSH:D009386,MedGen:C0027672,Orphanet:ORPHA140162,SNOMED_CT:699346009|MedGen:CN517202	Uncertain_significance	5.913e-05	0.0002	.	.	.	.	.	.	.	.	.	.	.	.	.	.	.	.	.	.	.	.	.	.
10	86876005	A	G	ENST00000372037.8:forward	NM_004329.3	BMPR1A	.	c.-14A>G	UTR5	uTIS	out_of_frame_(1)	overlapping_5.01%	0.0601503759398496	32/532	99	ACG	non_canonical_TIS	non_TIS(ACA)_to_non_canonical_TIS(ACG)	TAG	86876019	86923719	86876003	86890075	TACACAGGAAACGTTACAATTGA	0.548650235723633	moderate	c.-16	c.81	0.90333	29.573	0.16907	0.087	0.355	.	Hereditary_cancer-predisposing_syndrome|not_specified	MONDO:MONDO:0015356,MeSH:D009386,MedGen:C0027672,Orphanet:ORPHA140162,SNOMED_CT:699346009|MedGen:CN169374	Conflicting_interpretations_of_pathogenicity	1.314e-05	4.823e-05	.	.	.	.	.	.	.	.	.	.	.	.	.	.	.	.	.	.	.	.	.	.
10	86876009	C	T	ENST00000372037.8:forward	NM_004329.3	BMPR1A	.	c.-10C>T	UTR5	uTIS	out_of_frame_(2)	overlapping_6.45%	0.0714285714285714	38/532	117	ATA	non_canonical_TIS	non_TIS(ACA)_to_non_canonical_TIS(ATA)	TGA	86876019	86923719	86876008	86890098	AGGAAACATTATAATTGAACAAT	0.605633799160881	moderate	c.-11	c.104	0.90333	29.573	0.16907	0.087	0.355	.	Hereditary_cancer-predisposing_syndrome|not_provided	MONDO:MONDO:0015356,MeSH:D009386,MedGen:C0027672,Orphanet:ORPHA140162,SNOMED_CT:699346009|MedGen:CN517202	Uncertain_significance	6.57e-06	1.47e-05	.	.	.	.	.	.	.	.	.	.	.	.	.	.	.	.	.	.	.	.	.	.
10	86876013	T	C	ENST00000372037.8:forward	NM_004329.3	BMPR1A	rs1047677696	c.-6T>C	UTR5	uTIS	out_of_frame_(2)	overlapping_6.45%	0.0695488721804511	37/532	114	ATC	non_canonical_TIS	non_canonical_TIS(ATT)_to_non_canonical_TIS(ATC)	TGA	86876019	86923719	86876011	86890098	AAACATTACAATCGAACAATGCC	0.704049297646003	strong	c.-8	c.104	0.90333	29.573	0.16907	0.087	0.355	.	Hereditary_cancer-predisposing_syndrome|not_specified|not_provided	MONDO:MONDO:0015356,MeSH:D009386,MedGen:C0027672,Orphanet:ORPHA140162,SNOMED_CT:699346009|MedGen:CN169374|MedGen:CN517202	Conflicting_interpretations_of_pathogenicity	6.569e-06	6.542e-05	.	.	.	.	.	.	.	.	.	.	.	.	.	.	.	.	.	.	.	.	.	.
10	87094793	G	C	ENST00000277865.5:reverse	NM_005271.5	GLUD1	rs563124216	c.-24C>G	UTR5	uTIS	out_of_frame_(1)	overlapping_27.54%	0.290322580645161	162/558	489	AGG	non_canonical_TIS	non_canonical_TIS(ACG)_to_non_canonical_TIS(AGG)	TGA	87094769	87051751	87094794	87076640	CGCGACCATCAGGCACCTCCCCT	0.740845066796668	moderate	c.-25	c.462	0.0070495	23.598	0.33901	0.198	0.612	.	not_provided	MedGen:CN517202	Likely_benign	0.0005	0.0019	.	.	.	.	.	.	.	.	.	.	.	.	.	.	.	.	.	.	.	.	.	.
10	87094813	G	A	ENST00000277865.5:reverse	NM_005271.5	GLUD1	rs886047379	c.-44C>T	UTR5	uTIS	in_frame	elongated_CDS	1.02688172043011	573/558	1722	GTG	non_canonical_TIS	non_TIS(GCG)_to_non_canonical_TIS(GTG)	TAG	87094769	87051751	87094814	87051753	CTGAGAAAGCGTGCCTGTTTCGC	0.749295774368975	moderate	c.-45	c.1675	0.0070495	23.598	0.33901	0.198	0.612	.	Hyperinsulinism-hyperammonemia_syndrome|not_specified	MONDO:MONDO:0011717,MedGen:C1847555,OMIM:606762,Orphanet:ORPHA35878|MedGen:CN169374	Conflicting_interpretations_of_pathogenicity	.	.	.	.	.	.	.	.	.	.	.	.	.	.	.	.	.	.	.	.	.	.	.	.
10	87863128	G	A	ENST00000445946.5:reverse	NM_001126049.2	KLLN	rs786204913	c.-641C>T	UTR5	uTIS	in_frame	not_overlapping	0.050561797752809	9/178	30	TTG	non_canonical_TIS	non_TIS(TCG)_to_non_canonical_TIS(TTG)	TGA	87862487	87861951	87863129	87863102	TGTCACTGACTTGAGTCTGAGGT	0.673063377909046	moderate	c.-642	c.-615	0.0050546	2.6182	1.1458	0.477	1.891	.	not_provided	MedGen:CN517202	Uncertain_significance	1.315e-05	4.83e-05	.	.	.	.	.	.	.	.	.	.	.	.	.	.	.	.	.	.	.	.	.	.
10	87863134	G	A	ENST00000445946.5:reverse; ENST00000445946.5:reverse	NM_001126049.2; NM_001126049.2	KLLN	.	c.-647C>T; c.-647C>T	UTR5	uTIS	out_of_frame_(2); in_frame	not_overlapping; not_overlapping	0.0617977528089888	4/178; 11/178	15; 36	TTG; ATT	non_canonical_TIS; non_canonical_TIS	non_canonical_TIS(CTG)_to_non_canonical_TIS(TTG); non_TIS(ACT)_to_non_canonical_TIS(ATT)	TGA; TGA	87862487; 87862487	87861951; 87861951	87863134; 87863135	87863122; 87863102	AGCAGTGTCATTGACTCGAGTCT; GAGCAGTGTCATTGACTCGAGTC	0.538028165342988; 0.735035209354791	weak; strong	c.-647; c.-648	c.-635; c.-615	0.0050546	2.6182	1.1458	0.477	1.891	.	not_provided	MedGen:CN517202	Uncertain_significance	.	.	.	.	.	.	.	.	.	.	.	.	.	.	.	.	.	.	.	.	.	.	.	.
10	87863159	C	T	ENST00000445946.5:reverse	NM_001126049.2	KLLN	.	c.-672G>A	UTR5	uTIS	in_frame	not_overlapping	0.106741573033708	19/178	60	AAG	non_canonical_TIS	non_TIS(GAG)_to_non_canonical_TIS(AAG)	TGA	87862487	87861951	87863159	87863102	GATGAAAGCTAAGATGGGTGCGT	0.583098586996231	moderate	c.-672	c.-615	0.0050546	2.6182	1.1458	0.477	1.891	.	not_provided	MedGen:CN517202	Uncertain_significance	6.571e-06	2.412e-05	.	.	.	.	.	.	.	.	.	.	.	.	.	.	.	.	.	.	.	.	.	.
10	87863164	T	A	ENST00000445946.5:reverse	NM_001126049.2	KLLN	.	c.-677A>T	UTR5	uTIS	in_frame	not_overlapping	0.117977528089888	21/178	66	ATA	non_canonical_TIS	non_TIS(AAA)_to_non_canonical_TIS(ATA)	TGA	87862487	87861951	87863165	87863102	ACTGATGATGATAGCTGAGATGG	0.791373235752331	strong	c.-678	c.-615	0.0050546	2.6182	1.1458	0.477	1.891	.	not_specified	MedGen:CN169374	Uncertain_significance	.	.	.	.	.	.	.	.	.	.	.	.	.	.	.	.	.	.	.	.	.	.	.	.
10	87863168	T	G	ENST00000445946.5:reverse	NM_001126049.2	KLLN	.	c.-681A>C	UTR5	uTIS	in_frame	not_overlapping	0.123595505617978	22/178	69	CTG	non_canonical_TIS	canonical_TIS(ATG)_to_non_canonical_TIS(CTG)	TGA	87862487	87861951	87863168	87863102	AGGACTGATGCTGAAAGCTGAGA	0.69278169022565	moderate	c.-681	c.-615	0.0050546	2.6182	1.1458	0.477	1.891	.	not_provided	MedGen:CN517202	Uncertain_significance	.	.	.	.	.	.	.	.	.	.	.	.	.	.	.	.	.	.	.	.	.	.	.	.
10	87863171	T	A	ENST00000445946.5:reverse	NM_001126049.2	KLLN	.	c.-684A>T	UTR5	uTIS	in_frame	not_overlapping	0.129213483146067	23/178	72	TTG	non_canonical_TIS	canonical_TIS(ATG)_to_non_canonical_TIS(TTG)	TGA	87862487	87861951	87863171	87863102	TGGAGGACTGTTGATGAAAGCTG	0.509452585596525	weak	c.-684	c.-615	0.0050546	2.6182	1.1458	0.477	1.891	.	not_provided	MedGen:CN517202	Uncertain_significance	.	.	.	.	.	.	.	.	.	.	.	.	.	.	.	.	.	.	.	.	.	.	.	.
10	87863174	G	T	ENST00000445946.5:reverse	NM_001126049.2	KLLN	.	c.-687C>A	UTR5	uTIS	in_frame	not_overlapping	0.134831460674157	24/178	75	ATG	canonical_TIS	non_canonical_TIS(CTG)_to_canonical_TIS(ATG)	TGA	87862487	87861951	87863174	87863102	GGGTGGAGGAATGATGATGAAAG	0.63903005353622	moderate	c.-687	c.-615	0.0050546	2.6182	1.1458	0.477	1.891	.	not_provided	MedGen:CN517202	Uncertain_significance	6.574e-06	6.545e-05	.	.	.	.	.	.	.	.	.	.	.	.	.	.	.	.	.	.	.	.	.	.
10	87863179	C	T	ENST00000445946.5:reverse	NM_001126049.2	KLLN	rs542360599	c.-692G>A	UTR5	uTIS	out_of_frame_(2)	not_overlapping	0.0112359550561798	2/178	9	AAG	non_canonical_TIS	non_TIS(GAG)_to_non_canonical_TIS(AAG)	TGA	87862487	87861951	87863179	87863173	GGCGGGGGTGAAGGACTGATGAT	0.712676052259869	strong	c.-692	c.-686	0.0050546	2.6182	1.1458	0.477	1.891	.	not_specified	MedGen:CN169374	Uncertain_significance	7.886e-05	0.0002	.	.	.	.	.	.	.	.	.	.	.	.	.	.	.	.	.	.	.	.	.	.
10	87863182	C	T	ENST00000445946.5:reverse	NM_001126049.2	KLLN	.	c.-695G>A	UTR5	uTIS	out_of_frame_(2)	not_overlapping	0.0168539325842697	3/178	12	ATG	canonical_TIS	non_canonical_TIS(GTG)_to_canonical_TIS(ATG)	TGA	87862487	87861951	87863182	87863173	TGGGGCGGGGATGGAGGACTGAT	0.760563376437215	strong	c.-695	c.-686	0.0050546	2.6182	1.1458	0.477	1.891	.	Hereditary_cancer-predisposing_syndrome|not_provided	MONDO:MONDO:0015356,MeSH:D009386,MedGen:C0027672,Orphanet:ORPHA140162,SNOMED_CT:699346009|MedGen:CN517202	Uncertain_significance	.	.	.	.	.	.	.	.	.	.	.	.	.	.	.	.	.	.	.	.	.	.	.	.
10	87863182	C	G	ENST00000445946.5:reverse	NM_001126049.2	KLLN	rs587782034	c.-695G>C	UTR5	uTIS	out_of_frame_(2)	not_overlapping	0.0168539325842697	3/178	12	CTG	non_canonical_TIS	non_canonical_TIS(GTG)_to_non_canonical_TIS(CTG)	TGA	87862487	87861951	87863182	87863173	TGGGGCGGGGCTGGAGGACTGAT	0.760563376437215	strong	c.-695	c.-686	0.0050546	2.6182	1.1458	0.477	1.891	.	Hereditary_cancer-predisposing_syndrome	MONDO:MONDO:0015356,MeSH:D009386,MedGen:C0027672,Orphanet:ORPHA140162,SNOMED_CT:699346009	Uncertain_significance	.	.	.	.	.	.	.	.	.	.	.	.	.	.	.	.	.	.	.	.	.	.	.	.
10	87863184	C	T	ENST00000445946.5:reverse	NM_001126049.2	KLLN	.	c.-697G>A	UTR5	uTIS	out_of_frame_(1)	not_overlapping	0.0449438202247191	8/178	27	AGG	non_canonical_TIS	non_TIS(GGG)_to_non_canonical_TIS(AGG)	TGA	87862487	87861951	87863184	87863160	TGTGGGGCGGAGGTGGAGGACTG	0.514616903322638	weak	c.-697	c.-673	0.0050546	2.6182	1.1458	0.477	1.891	.	Hereditary_cancer-predisposing_syndrome	MONDO:MONDO:0015356,MeSH:D009386,MedGen:C0027672,Orphanet:ORPHA140162,SNOMED_CT:699346009	Uncertain_significance	.	.	.	.	.	.	.	.	.	.	.	.	.	.	.	.	.	.	.	.	.	.	.	.
10	87863185	C	T	ENST00000445946.5:reverse	NM_001126049.2	KLLN	.	c.-698G>A	UTR5	uTIS	out_of_frame_(2)	not_overlapping	0.0224719101123595	4/178	15	AGG	non_canonical_TIS	non_TIS(GGG)_to_non_canonical_TIS(AGG)	TGA	87862487	87861951	87863185	87863173	TTGTGGGGCGAGGGTGGAGGACT	0.752112674217021	strong	c.-698	c.-686	0.0050546	2.6182	1.1458	0.477	1.891	.	Hereditary_cancer-predisposing_syndrome	MONDO:MONDO:0015356,MeSH:D009386,MedGen:C0027672,Orphanet:ORPHA140162,SNOMED_CT:699346009	Uncertain_significance	.	.	.	.	.	.	.	.	.	.	.	.	.	.	.	.	.	.	.	.	.	.	.	.
10	87863188	C	T	ENST00000445946.5:reverse	NM_001126049.2	KLLN	.	c.-701G>A	UTR5	uTIS	out_of_frame_(2)	not_overlapping	0.0280898876404494	5/178	18	ACG	non_canonical_TIS	non_TIS(GCG)_to_non_canonical_TIS(ACG)	TGA	87862487	87861951	87863188	87863173	CTGTTGTGGGACGGGGGTGGAGG	0.712499999866197	strong	c.-701	c.-686	0.0050546	2.6182	1.1458	0.477	1.891	.	not_provided	MedGen:CN517202	Uncertain_significance	6.57e-06	1.47e-05	.	.	.	.	.	.	.	.	.	.	.	.	.	.	.	.	.	.	.	.	.	.
10	87863207	G	T	ENST00000445946.5:reverse	NM_001126049.2	KLLN	.	c.-720C>A	UTR5	uTIS	in_frame	not_overlapping	0.196629213483146	35/178	108	AAG	non_canonical_TIS	non_TIS(CAG)_to_non_canonical_TIS(AAG)	TGA	87862487	87861951	87863207	87863102	CAGCCGGAGGAAGGGTAGGCTGT	0.751706111683413	strong	c.-720	c.-615	0.0050546	2.6182	1.1458	0.477	1.891	.	not_specified	MedGen:CN169374	Uncertain_significance	.	.	.	.	.	.	.	.	.	.	.	.	.	.	.	.	.	.	.	.	.	.	.	.
10	87863213	G	A	ENST00000445946.5:reverse	NM_001126049.2	KLLN	rs587781465	c.-726C>T	UTR5	uTIS	out_of_frame_(1)	not_overlapping	0.0224719101123595	4/178	15	CTG	non_canonical_TIS	non_TIS(CCG)_to_non_canonical_TIS(CTG)	TAG	87862487	87861951	87863214	87863202	AGAAACCCAGCTGGAGGCAGGGT	0.659154933738544	moderate	c.-727	c.-715	0.0050546	2.6182	1.1458	0.477	1.891	.	Hereditary_cancer-predisposing_syndrome	MONDO:MONDO:0015356,MeSH:D009386,MedGen:C0027672,Orphanet:ORPHA140162,SNOMED_CT:699346009	Uncertain_significance	.	.	.	.	.	.	.	.	.	.	.	.	.	.	.	.	.	.	.	.	.	.	.	.
10	87863232	G	T	ENST00000445946.5:reverse	NM_001126049.2	KLLN	.	c.-745C>A	UTR5	uTIS	out_of_frame_(1)	not_overlapping	0.0561797752808989	10/178	33	ATC	non_canonical_TIS	non_TIS(CTC)_to_non_canonical_TIS(ATC)	TAG	87862487	87861951	87863232	87863202	AAGCCTCGGCATCTGCCCAGAAA	0.675410793111056	moderate	c.-745	c.-715	0.0050546	2.6182	1.1458	0.477	1.891	.	Hereditary_cancer-predisposing_syndrome	MONDO:MONDO:0015356,MeSH:D009386,MedGen:C0027672,Orphanet:ORPHA140162,SNOMED_CT:699346009	Uncertain_significance	.	.	.	.	.	.	.	.	.	.	.	.	.	.	.	.	.	.	.	.	.	.	.	.
10	87863248	G	A	ENST00000445946.5:reverse	NM_001126049.2	KLLN	.	c.-761C>T	UTR5	uTIS	in_frame	not_overlapping	0.0112359550561798	2/178	9	ATG	canonical_TIS	non_canonical_TIS(ACG)_to_canonical_TIS(ATG)	TAA	87862487	87861951	87863249	87863243	GGCGAGGATAATGAGCTAAGCCT	0.622535208953382	moderate	c.-762	c.-756	0.0050546	2.6182	1.1458	0.477	1.891	.	not_provided	MedGen:CN517202	Uncertain_significance	.	.	.	.	.	.	.	.	.	.	.	.	.	.	.	.	.	.	.	.	.	.	.	.
10	87863248	G	C	ENST00000445946.5:reverse; ENST00000445946.5:reverse	NM_001126049.2; NM_001126049.2	KLLN	rs965758202	c.-761C>G; c.-761C>G	UTR5	uTIS	out_of_frame_(1); in_frame	not_overlapping; not_overlapping	0.0898876404494382	16/178; 2/178	51; 9	AAG; AGG	non_canonical_TIS; non_canonical_TIS	non_TIS(AAC)_to_non_canonical_TIS(AAG); non_canonical_TIS(ACG)_to_non_canonical_TIS(AGG)	TAG; TAA	87862487; 87862487	87861951; 87861951	87863250; 87863249	87863202; 87863243	AGGCGAGGATAAGGAGCTAAGCC; GGCGAGGATAAGGAGCTAAGCCT	0.707042249887721; 0.622535208953382	strong; moderate	c.-763; c.-762	c.-715; c.-756	0.0050546	2.6182	1.1458	0.477	1.891	.	not_provided	MedGen:CN517202	Uncertain_significance	.	.	.	.	.	.	.	.	.	.	.	.	.	.	.	.	.	.	.	.	.	.	.	.
10	87863258	C	T	ENST00000445946.5:reverse	NM_001126049.2	KLLN	.	c.-771G>A	UTR5	uTIS	in_frame	not_overlapping	0.0280898876404494	5/178	18	ACG	non_canonical_TIS	non_TIS(GCG)_to_non_canonical_TIS(ACG)	TAA	87862487	87861951	87863258	87863243	GCAACGCGAGACGAGGATAACGA	0.655579353189265	moderate	c.-771	c.-756	0.0050546	2.6182	1.1458	0.477	1.891	.	Hereditary_cancer-predisposing_syndrome	MONDO:MONDO:0015356,MeSH:D009386,MedGen:C0027672,Orphanet:ORPHA140162,SNOMED_CT:699346009	Uncertain_significance	.	.	.	.	.	.	.	.	.	.	.	.	.	.	.	.	.	.	.	.	.	.	.	.
10	87863259	C	T	ENST00000445946.5:reverse	NM_001126049.2	KLLN	rs587779983	c.-772G>A	UTR5	uTIS	out_of_frame_(2)	not_overlapping	0.0168539325842697	3/178	12	AAG	non_canonical_TIS	non_canonical_TIS(AGG)_to_non_canonical_TIS(AAG)	TAA	87862487	87861951	87863260	87863251	CAGCAACGCGAAGCGAGGATAAC	0.60845070436104	moderate	c.-773	c.-764	0.0050546	2.6182	1.1458	0.477	1.891	.	not_provided	MedGen:CN517202	Uncertain_significance	6.569e-06	1.47e-05	.	.	.	.	.	.	.	.	.	.	.	.	.	.	.	.	.	.	.	.	.	.
10	87863261	C	T	ENST00000445946.5:reverse	NM_001126049.2	KLLN	rs786204918	c.-774G>A	UTR5	uTIS	in_frame	not_overlapping	0.0337078651685393	6/178	21	AAG	non_canonical_TIS	non_TIS(GAG)_to_non_canonical_TIS(AAG)	TAA	87862487	87861951	87863261	87863243	GCAGCAACGCAAGGCGAGGATAA	0.666846952581449	moderate	c.-774	c.-756	0.0050546	2.6182	1.1458	0.477	1.891	.	not_provided	MedGen:CN517202	Uncertain_significance	.	.	.	.	.	.	.	.	.	.	.	.	.	.	.	.	.	.	.	.	.	.	.	.
10	87863264	G	A	ENST00000445946.5:reverse	NM_001126049.2	KLLN	rs961642255	c.-777C>T	UTR5	uTIS	out_of_frame_(1)	not_overlapping	0.117977528089888	21/178	66	ATG	canonical_TIS	non_canonical_TIS(ACG)_to_canonical_TIS(ATG)	TAG	87862487	87861951	87863265	87863202	TTTTGCAGCAATGCGAGGCGAGG	0.611267606885142	moderate	c.-778	c.-715	0.0050546	2.6182	1.1458	0.477	1.891	.	Malignant_tumor_of_prostate|Cowden_syndrome_1|Macrocephaly-autism_syndrome|Familial_meningioma|Glioma_susceptibility_2|not_provided	Human_Phenotype_Ontology:HP:0012125,MONDO:MONDO:0008315,MedGen:C0376358,OMIM:176807,SNOMED_CT:399068003|MONDO:MONDO:0008021,MedGen:CN072330,OMIM:158350|MONDO:MONDO:0011537,MedGen:C1854416,OMIM:605309,Orphanet:ORPHA210548|MONDO:MONDO:0011789,MedGen:C3551915,OMIM:607174|MONDO:MONDO:0013092,MedGen:C2751642,OMIM:613028|MedGen:CN517202	Uncertain_significance	9.198e-05	0.0003	.	.	.	.	.	.	.	.	.	.	.	.	.	.	.	.	.	.	.	.	.	.
10	87863279	G	A	ENST00000445946.5:reverse	NM_001126049.2	KLLN	rs587779982	c.-792C>T	UTR5	uTIS	out_of_frame_(1)	not_overlapping	0.146067415730337	26/178	81	GTG	non_canonical_TIS	non_TIS(GCG)_to_non_canonical_TIS(GTG)	TAG	87862487	87861951	87863280	87863202	TGCACTTGCTGTGGCTTTTGCAG	0.678697182957251	strong	c.-793	c.-715	0.0050546	2.6182	1.1458	0.477	1.891	.	Malignant_tumor_of_prostate|Cowden_syndrome_1|Macrocephaly-autism_syndrome|Familial_meningioma|Glioma_susceptibility_2|Hereditary_cancer-predisposing_syndrome|PTEN_hamartoma_tumor_syndrome|not_provided	Human_Phenotype_Ontology:HP:0012125,MONDO:MONDO:0008315,MedGen:C0376358,OMIM:176807,SNOMED_CT:399068003|MONDO:MONDO:0008021,MedGen:CN072330,OMIM:158350|MONDO:MONDO:0011537,MedGen:C1854416,OMIM:605309,Orphanet:ORPHA210548|MONDO:MONDO:0011789,MedGen:C3551915,OMIM:607174|MONDO:MONDO:0013092,MedGen:C2751642,OMIM:613028|MONDO:MONDO:0015356,MeSH:D009386,MedGen:C0027672,Orphanet:ORPHA140162,SNOMED_CT:699346009|MONDO:MONDO:0017623,MeSH:D006223,MedGen:C1959582,Orphanet:ORPHA306498|MedGen:CN517202	Uncertain_significance	0.0004	0.0014	.	.	.	.	.	.	.	.	.	.	.	.	.	.	.	.	.	.	.	.	.	.
10	87863297	G	T	ENST00000445946.5:reverse	NM_001126049.2	KLLN	.	c.-810C>A	UTR5	uTIS	in_frame	not_overlapping	0.101123595505618	18/178	57	ATG	canonical_TIS	non_canonical_TIS(CTG)_to_canonical_TIS(ATG)	TAA	87862487	87861951	87863297	87863243	AGCCGCCAGCATGCAGCTGCACT	0.79999999571831	moderate	c.-810	c.-756	0.0050546	2.6182	1.1458	0.477	1.891	.	Hereditary_cancer-predisposing_syndrome	MONDO:MONDO:0015356,MeSH:D009386,MedGen:C0027672,Orphanet:ORPHA140162,SNOMED_CT:699346009	Uncertain_significance	.	.	.	.	.	.	.	.	.	.	.	.	.	.	.	.	.	.	.	.	.	.	.	.
10	87863297	G	A	ENST00000445946.5:reverse	NM_001126049.2	KLLN	.	c.-810C>T	UTR5	uTIS	in_frame	not_overlapping	0.101123595505618	18/178	57	TTG	non_canonical_TIS	non_canonical_TIS(CTG)_to_non_canonical_TIS(TTG)	TAA	87862487	87861951	87863297	87863243	AGCCGCCAGCTTGCAGCTGCACT	0.79999999571831	moderate	c.-810	c.-756	0.0050546	2.6182	1.1458	0.477	1.891	.	Hereditary_cancer-predisposing_syndrome|not_provided	MONDO:MONDO:0015356,MeSH:D009386,MedGen:C0027672,Orphanet:ORPHA140162,SNOMED_CT:699346009|MedGen:CN517202	Uncertain_significance	6.569e-06	1.47e-05	.	.	.	.	.	.	.	.	.	.	.	.	.	.	.	.	.	.	.	.	.	.
10	87863297	G	C	ENST00000445946.5:reverse	NM_001126049.2	KLLN	rs587781548	c.-810C>G	UTR5	uTIS	in_frame	not_overlapping	0.101123595505618	18/178	57	GTG	non_canonical_TIS	non_canonical_TIS(CTG)_to_non_canonical_TIS(GTG)	TAA	87862487	87861951	87863297	87863243	AGCCGCCAGCGTGCAGCTGCACT	0.79999999571831	moderate	c.-810	c.-756	0.0050546	2.6182	1.1458	0.477	1.891	.	Hereditary_cancer-predisposing_syndrome	MONDO:MONDO:0015356,MeSH:D009386,MedGen:C0027672,Orphanet:ORPHA140162,SNOMED_CT:699346009	Uncertain_significance	.	.	.	.	.	.	.	.	.	.	.	.	.	.	.	.	.	.	.	.	.	.	.	.
10	87863299	C	A	ENST00000445946.5:reverse	NM_001126049.2	KLLN	rs587779981	c.-812G>T	UTR5	uTIS	in_frame	not_overlapping	0.106741573033708	19/178	60	ATC	non_canonical_TIS	non_TIS(AGC)_to_non_canonical_TIS(ATC)	TAA	87862487	87861951	87863300	87863243	CCCAGCCGCCATCCTGCAGCTGC	0.74911971662319	moderate	c.-813	c.-756	0.0050546	2.6182	1.1458	0.477	1.891	.	Cowden_syndrome_1|Hereditary_cancer-predisposing_syndrome|PTEN_hamartoma_tumor_syndrome|not_provided	MONDO:MONDO:0008021,MedGen:CN072330,OMIM:158350|MONDO:MONDO:0015356,MeSH:D009386,MedGen:C0027672,Orphanet:ORPHA140162,SNOMED_CT:699346009|MONDO:MONDO:0017623,MeSH:D006223,MedGen:C1959582,Orphanet:ORPHA306498|MedGen:CN517202	Uncertain_significance	1.314e-05	2.939e-05	.	.	.	.	.	.	.	.	.	.	.	.	.	.	.	.	.	.	.	.	.	.
10	87863304	G	A	ENST00000445946.5:reverse	NM_001126049.2	KLLN	.	c.-817C>T	UTR5	uTIS	out_of_frame_(2)	not_overlapping	0.101123595505618	18/178	57	CTG	non_canonical_TIS	non_TIS(CCG)_to_non_canonical_TIS(CTG)	TAA	87862487	87861951	87863305	87863251	CGGTTCCCAGCTGCCAGCCTGCA	0.55757042526592	weak	c.-818	c.-764	0.0050546	2.6182	1.1458	0.477	1.891	.	Hereditary_cancer-predisposing_syndrome	MONDO:MONDO:0015356,MeSH:D009386,MedGen:C0027672,Orphanet:ORPHA140162,SNOMED_CT:699346009	Uncertain_significance	.	.	.	.	.	.	.	.	.	.	.	.	.	.	.	.	.	.	.	.	.	.	.	.
10	87863315	G	T	ENST00000445946.5:reverse	NM_001126049.2	KLLN	.	c.-828C>A	UTR5	uTIS	in_frame	not_overlapping	0.134831460674157	24/178	75	AGG	non_canonical_TIS	non_TIS(CGG)_to_non_canonical_TIS(AGG)	TAA	87862487	87861951	87863315	87863243	TTGCTCGGGCAGGTTCCCAGCCG	0.661502343588442	moderate	c.-828	c.-756	0.0050546	2.6182	1.1458	0.477	1.891	.	Hereditary_cancer-predisposing_syndrome	MONDO:MONDO:0015356,MeSH:D009386,MedGen:C0027672,Orphanet:ORPHA140162,SNOMED_CT:699346009	Uncertain_significance	6.572e-06	2.412e-05	.	.	.	.	.	.	.	.	.	.	.	.	.	.	.	.	.	.	.	.	.	.
10	87863315	G	A	ENST00000445946.5:reverse	NM_001126049.2	KLLN	rs786203674	c.-828C>T	UTR5	uTIS	out_of_frame_(1)	not_overlapping	0.213483146067416	38/178	117	CTG	non_canonical_TIS	non_TIS(CCG)_to_non_canonical_TIS(CTG)	TAG	87862487	87861951	87863316	87863202	CTTGCTCGGGCTGGTTCCCAGCC	0.732394361900417	strong	c.-829	c.-715	0.0050546	2.6182	1.1458	0.477	1.891	.	Malignant_tumor_of_prostate|Cowden_syndrome_1|VACTERL_with_hydrocephalus|Macrocephaly-autism_syndrome|Familial_meningioma|Glioma_susceptibility_2|Hereditary_cancer-predisposing_syndrome|PTEN_hamartoma_tumor_syndrome|not_provided	Human_Phenotype_Ontology:HP:0012125,MONDO:MONDO:0008315,MedGen:C0376358,OMIM:176807,SNOMED_CT:399068003|MONDO:MONDO:0008021,MedGen:CN072330,OMIM:158350|MONDO:MONDO:0010172,MedGen:C1848599,OMIM:276950,Orphanet:ORPHA3412|MONDO:MONDO:0011537,MedGen:C1854416,OMIM:605309,Orphanet:ORPHA210548|MONDO:MONDO:0011789,MedGen:C3551915,OMIM:607174|MONDO:MONDO:0013092,MedGen:C2751642,OMIM:613028|MONDO:MONDO:0015356,MeSH:D009386,MedGen:C0027672,Orphanet:ORPHA140162,SNOMED_CT:699346009|MONDO:MONDO:0017623,MeSH:D006223,MedGen:C1959582,Orphanet:ORPHA306498|MedGen:CN517202	Uncertain_significance	6.572e-06	2.412e-05	.	.	.	.	.	.	.	.	.	.	.	.	.	.	.	.	.	.	.	.	.	.
10	87863318	C	A	ENST00000445946.5:reverse	NM_001126049.2	KLLN	.	c.-831G>T	UTR5	uTIS	out_of_frame_(1)	not_overlapping	0.219101123595506	39/178	120	GTG	non_canonical_TIS	non_TIS(GGG)_to_non_canonical_TIS(GTG)	TAG	87862487	87861951	87863319	87863202	GGGCTTGCTCGTGCCGGTTCCCA	0.563204222285955	weak	c.-832	c.-715	0.0050546	2.6182	1.1458	0.477	1.891	.	Hereditary_cancer-predisposing_syndrome	MONDO:MONDO:0015356,MeSH:D009386,MedGen:C0027672,Orphanet:ORPHA140162,SNOMED_CT:699346009	Uncertain_significance	.	.	.	.	.	.	.	.	.	.	.	.	.	.	.	.	.	.	.	.	.	.	.	.
10	87863324	A	C	ENST00000445946.5:reverse	NM_001126049.2	KLLN	rs112758888	c.-837T>G	UTR5	uTIS	out_of_frame_(2)	not_overlapping	0.140449438202247	25/178	78	CTG	non_canonical_TIS	non_TIS(CTT)_to_non_canonical_TIS(CTG)	TAA	87862487	87861951	87863326	87863251	CTGCCTGGGGCTGGCTCGGGCCG	0.757746476589169	strong	c.-839	c.-764	0.0050546	2.6182	1.1458	0.477	1.891	.	Hereditary_cancer-predisposing_syndrome	MONDO:MONDO:0015356,MeSH:D009386,MedGen:C0027672,Orphanet:ORPHA140162,SNOMED_CT:699346009	Uncertain_significance	.	.	.	.	.	.	.	.	.	.	.	.	.	.	.	.	.	.	.	.	.	.	.	.
10	87863325	A	C	ENST00000445946.5:reverse	NM_001126049.2	KLLN	rs876661284	c.-838T>G	UTR5	uTIS	out_of_frame_(1)	not_overlapping	0.230337078651685	41/178	126	GTG	non_canonical_TIS	non_canonical_TIS(TTG)_to_non_canonical_TIS(GTG)	TAG	87862487	87861951	87863325	87863202	TGCCTGGGGCGTGCTCGGGCCGG	0.676056335502876	moderate	c.-838	c.-715	0.0050546	2.6182	1.1458	0.477	1.891	.	not_provided	MedGen:CN517202	Uncertain_significance	2.629e-05	4.825e-05	.	.	.	.	.	.	.	.	.	.	.	.	.	.	.	.	.	.	.	.	.	.
10	87863331	A	T	ENST00000445946.5:reverse	NM_001126049.2	KLLN	.	c.-844T>A	UTR5	uTIS	out_of_frame_(1)	not_overlapping	0.241573033707865	43/178	132	AGG	non_canonical_TIS	non_TIS(TGG)_to_non_canonical_TIS(AGG)	TAG	87862487	87861951	87863331	87863202	TGTAGCTGCCAGGGGCTTGCTCG	0.797007038124479	strong	c.-844	c.-715	0.0050546	2.6182	1.1458	0.477	1.891	.	not_provided	MedGen:CN517202	Uncertain_significance	.	.	.	.	.	.	.	.	.	.	.	.	.	.	.	.	.	.	.	.	.	.	.	.
10	87863332	G	C	ENST00000445946.5:reverse	NM_001126049.2	KLLN	.	c.-845C>G	UTR5	uTIS	out_of_frame_(2)	not_overlapping	0.151685393258427	27/178	84	GTG	non_canonical_TIS	non_canonical_TIS(CTG)_to_non_canonical_TIS(GTG)	TAA	87862487	87861951	87863332	87863251	GTGTAGCTGCGTGGGGCTTGCTC	0.614084506733188	moderate	c.-845	c.-764	0.0050546	2.6182	1.1458	0.477	1.891	.	Hereditary_cancer-predisposing_syndrome	MONDO:MONDO:0015356,MeSH:D009386,MedGen:C0027672,Orphanet:ORPHA140162,SNOMED_CT:699346009	Uncertain_significance	.	.	.	.	.	.	.	.	.	.	.	.	.	.	.	.	.	.	.	.	.	.	.	.
10	87863332	G	A	ENST00000445946.5:reverse	NM_001126049.2	KLLN	rs587782068	c.-845C>T	UTR5	uTIS	out_of_frame_(2)	not_overlapping	0.151685393258427	27/178	84	TTG	non_canonical_TIS	non_canonical_TIS(CTG)_to_non_canonical_TIS(TTG)	TAA	87862487	87861951	87863332	87863251	GTGTAGCTGCTTGGGGCTTGCTC	0.614084506733188	moderate	c.-845	c.-764	0.0050546	2.6182	1.1458	0.477	1.891	.	Malignant_tumor_of_prostate|Cowden_syndrome_1|Macrocephaly-autism_syndrome|Familial_meningioma|Glioma_susceptibility_2|Hereditary_cancer-predisposing_syndrome|not_provided	Human_Phenotype_Ontology:HP:0012125,MONDO:MONDO:0008315,MedGen:C0376358,OMIM:176807,SNOMED_CT:399068003|MONDO:MONDO:0008021,MedGen:CN072330,OMIM:158350|MONDO:MONDO:0011537,MedGen:C1854416,OMIM:605309,Orphanet:ORPHA210548|MONDO:MONDO:0011789,MedGen:C3551915,OMIM:607174|MONDO:MONDO:0013092,MedGen:C2751642,OMIM:613028|MONDO:MONDO:0015356,MeSH:D009386,MedGen:C0027672,Orphanet:ORPHA140162,SNOMED_CT:699346009|MedGen:CN517202	Uncertain_significance	2.628e-05	4.411e-05	.	.	.	.	.	.	.	.	.	.	.	.	.	.	.	.	.	.	.	.	.	.
10	87863336	G	A	ENST00000445946.5:reverse	NM_001126049.2	KLLN	rs587782801	c.-849C>T	UTR5	uTIS	in_frame	not_overlapping	0.174157303370787	31/178	96	TTG	non_canonical_TIS	non_canonical_TIS(CTG)_to_non_canonical_TIS(TTG)	TAA	87862487	87861951	87863336	87863243	CCCAGTGTAGTTGCCTGGGGCTT	0.535035210425213	weak	c.-849	c.-756	0.0050546	2.6182	1.1458	0.477	1.891	.	Hereditary_cancer-predisposing_syndrome	MONDO:MONDO:0015356,MeSH:D009386,MedGen:C0027672,Orphanet:ORPHA140162,SNOMED_CT:699346009	Uncertain_significance	.	.	.	.	.	.	.	.	.	.	.	.	.	.	.	.	.	.	.	.	.	.	.	.
10	87863339	A	T	ENST00000445946.5:reverse	NM_001126049.2	KLLN	.	c.-852T>A	UTR5	uTIS	in_frame	not_overlapping	0.179775280898876	32/178	99	AAG	non_canonical_TIS	non_TIS(TAG)_to_non_canonical_TIS(AAG)	TAA	87862487	87861951	87863339	87863243	ATGCCCAGTGAAGCTGCCTGGGG	0.622535208953382	moderate	c.-852	c.-756	0.0050546	2.6182	1.1458	0.477	1.891	.	not_provided	MedGen:CN517202	Uncertain_significance	.	.	.	.	.	.	.	.	.	.	.	.	.	.	.	.	.	.	.	.	.	.	.	.
10	87863344	G	T	ENST00000445946.5:reverse	NM_001126049.2	KLLN	.	c.-857C>A	UTR5	uTIS	out_of_frame_(2)	not_overlapping	0.174157303370787	31/178	96	AAG	non_canonical_TIS	non_TIS(CAG)_to_non_canonical_TIS(AAG)	TAA	87862487	87861951	87863344	87863251	TGAGCATGCCAAGTGTAGCTGCC	0.649652121240809	moderate	c.-857	c.-764	0.0050546	2.6182	1.1458	0.477	1.891	.	Hereditary_cancer-predisposing_syndrome	MONDO:MONDO:0015356,MeSH:D009386,MedGen:C0027672,Orphanet:ORPHA140162,SNOMED_CT:699346009	Uncertain_significance	.	.	.	.	.	.	.	.	.	.	.	.	.	.	.	.	.	.	.	.	.	.	.	.
10	87863347	C	T	ENST00000445946.5:reverse	NM_001126049.2	KLLN	.	c.-860G>A	UTR5	uTIS	out_of_frame_(1)	not_overlapping	0.275280898876405	49/178	150	ATA	non_canonical_TIS	canonical_TIS(ATG)_to_non_canonical_TIS(ATA)	TAG	87862487	87861951	87863349	87863202	TCTACTGAGCATACCCAGTGTAG	0.714910334504579	moderate	c.-862	c.-715	0.0050546	2.6182	1.1458	0.477	1.891	.	not_provided	MedGen:CN517202	Uncertain_significance	.	.	.	.	.	.	.	.	.	.	.	.	.	.	.	.	.	.	.	.	.	.	.	.
10	87863348	A	T	ENST00000445946.5:reverse	NM_001126049.2	KLLN	rs876661162	c.-861T>A	UTR5	uTIS	out_of_frame_(1)	not_overlapping	0.275280898876405	49/178	150	AAG	non_canonical_TIS	canonical_TIS(ATG)_to_non_canonical_TIS(AAG)	TAG	87862487	87861951	87863349	87863202	TCTACTGAGCAAGCCCAGTGTAG	0.714910334504579	moderate	c.-862	c.-715	0.0050546	2.6182	1.1458	0.477	1.891	.	not_provided	MedGen:CN517202	Uncertain_significance	.	.	.	.	.	.	.	.	.	.	.	.	.	.	.	.	.	.	.	.	.	.	.	.
10	87863349	T	C	ENST00000445946.5:reverse	NM_001126049.2	KLLN	.	c.-862A>G	UTR5	uTIS	out_of_frame_(1)	not_overlapping	0.275280898876405	49/178	150	GTG	non_canonical_TIS	canonical_TIS(ATG)_to_non_canonical_TIS(GTG)	TAG	87862487	87861951	87863349	87863202	TCTACTGAGCGTGCCCAGTGTAG	0.714910334504579	moderate	c.-862	c.-715	0.0050546	2.6182	1.1458	0.477	1.891	.	not_provided	MedGen:CN517202	Uncertain_significance	.	.	.	.	.	.	.	.	.	.	.	.	.	.	.	.	.	.	.	.	.	.	.	.
10	87863360	G	T	ENST00000445946.5:reverse	NM_001126049.2	KLLN	.	c.-873C>A	UTR5	uTIS	in_frame	not_overlapping	0.0112359550561798	2/178	9	ATC	non_canonical_TIS	non_TIS(CTC)_to_non_canonical_TIS(ATC)	TGA	87862487	87861951	87863360	87863354	AAGCCGCAGGATCTACTGAGCAT	0.664319246112544	moderate	c.-873	c.-867	0.0050546	2.6182	1.1458	0.477	1.891	.	not_provided	MedGen:CN517202	Uncertain_significance	.	.	.	.	.	.	.	.	.	.	.	.	.	.	.	.	.	.	.	.	.	.	.	.
10	87863366	G	A	ENST00000445946.5:reverse	NM_001126049.2	KLLN	.	c.-879C>T	UTR5	uTIS	out_of_frame_(1)	not_overlapping	0.308988764044944	55/178	168	CTG	non_canonical_TIS	non_TIS(CCG)_to_non_canonical_TIS(CTG)	TAG	87862487	87861951	87863367	87863202	AGTCCCCAAGCTGCAGGCTCTAC	0.732394367252529	moderate	c.-880	c.-715	0.0050546	2.6182	1.1458	0.477	1.891	.	Hereditary_cancer-predisposing_syndrome	MONDO:MONDO:0015356,MeSH:D009386,MedGen:C0027672,Orphanet:ORPHA140162,SNOMED_CT:699346009	Uncertain_significance	.	.	.	.	.	.	.	.	.	.	.	.	.	.	.	.	.	.	.	.	.	.	.	.
10	87863369	T	G	ENST00000445946.5:reverse	NM_001126049.2	KLLN	.	c.-882A>C	UTR5	uTIS	out_of_frame_(1)	not_overlapping	0.314606741573034	56/178	171	ACG	non_canonical_TIS	non_canonical_TIS(AAG)_to_non_canonical_TIS(ACG)	TAG	87862487	87861951	87863370	87863202	CAGAGTCCCCACGCCGCAGGCTC	0.630985911173577	weak	c.-883	c.-715	0.0050546	2.6182	1.1458	0.477	1.891	.	not_provided	MedGen:CN517202	Uncertain_significance	.	.	.	.	.	.	.	.	.	.	.	.	.	.	.	.	.	.	.	.	.	.	.	.
10	87863369	T	C	ENST00000445946.5:reverse	NM_001126049.2	KLLN	.	c.-882A>G	UTR5	uTIS	out_of_frame_(1)	not_overlapping	0.314606741573034	56/178	171	AGG	non_canonical_TIS	non_canonical_TIS(AAG)_to_non_canonical_TIS(AGG)	TAG	87862487	87861951	87863370	87863202	CAGAGTCCCCAGGCCGCAGGCTC	0.630985911173577	weak	c.-883	c.-715	0.0050546	2.6182	1.1458	0.477	1.891	.	not_provided	MedGen:CN517202	Uncertain_significance	.	.	.	.	.	.	.	.	.	.	.	.	.	.	.	.	.	.	.	.	.	.	.	.
10	87863385	C	T	ENST00000445946.5:reverse	NM_001126049.2	KLLN	rs538728843	c.-898G>A	UTR5	uTIS	out_of_frame_(1)	not_overlapping	0.342696629213483	61/178	186	AAG	non_canonical_TIS	non_TIS(GAG)_to_non_canonical_TIS(AAG)	TAG	87862487	87861951	87863385	87863202	CTCTGGGTGCAAGCGCAGAGTCC	0.520720195692934	weak	c.-898	c.-715	0.0050546	2.6182	1.1458	0.477	1.891	.	Malignant_tumor_of_prostate|Cowden_syndrome_1|Macrocephaly-autism_syndrome|Familial_meningioma|Glioma_susceptibility_2|Hereditary_cancer-predisposing_syndrome|PTEN_hamartoma_tumor_syndrome|not_specified|not_provided	Human_Phenotype_Ontology:HP:0012125,MONDO:MONDO:0008315,MedGen:C0376358,OMIM:176807,SNOMED_CT:399068003|MONDO:MONDO:0008021,MedGen:CN072330,OMIM:158350|MONDO:MONDO:0011537,MedGen:C1854416,OMIM:605309,Orphanet:ORPHA210548|MONDO:MONDO:0011789,MedGen:C3551915,OMIM:607174|MONDO:MONDO:0013092,MedGen:C2751642,OMIM:613028|MONDO:MONDO:0015356,MeSH:D009386,MedGen:C0027672,Orphanet:ORPHA140162,SNOMED_CT:699346009|MONDO:MONDO:0017623,MeSH:D006223,MedGen:C1959582,Orphanet:ORPHA306498|MedGen:CN169374|MedGen:CN517202	Likely_benign	0.0033	0.0197	.	.	.	.	.	.	.	.	.	.	.	.	.	.	.	.	.	.	.	.	.	.
10	87863389	C	G	ENST00000445946.5:reverse	NM_001126049.2	KLLN	.	c.-902G>C	UTR5	uTIS	out_of_frame_(2)	not_overlapping	0.258426966292135	46/178	141	CTG	non_canonical_TIS	non_canonical_TIS(GTG)_to_non_canonical_TIS(CTG)	TAA	87862487	87861951	87863389	87863251	GTAGCTCTGGCTGCGAGCGCAGA	0.487147888923924	weak	c.-902	c.-764	0.0050546	2.6182	1.1458	0.477	1.891	.	Hereditary_cancer-predisposing_syndrome	MONDO:MONDO:0015356,MeSH:D009386,MedGen:C0027672,Orphanet:ORPHA140162,SNOMED_CT:699346009	Uncertain_significance	.	.	.	.	.	.	.	.	.	.	.	.	.	.	.	.	.	.	.	.	.	.	.	.
10	87863389	C	T	ENST00000445946.5:reverse	NM_001126049.2	KLLN	rs587781871	c.-902G>A	UTR5	uTIS	out_of_frame_(2)	not_overlapping	0.258426966292135	46/178	141	ATG	canonical_TIS	non_canonical_TIS(GTG)_to_canonical_TIS(ATG)	TAA	87862487	87861951	87863389	87863251	GTAGCTCTGGATGCGAGCGCAGA	0.487147888923924	weak	c.-902	c.-764	0.0050546	2.6182	1.1458	0.477	1.891	.	Hereditary_cancer-predisposing_syndrome|not_provided	MONDO:MONDO:0015356,MeSH:D009386,MedGen:C0027672,Orphanet:ORPHA140162,SNOMED_CT:699346009|MedGen:CN517202	Uncertain_significance	.	.	.	.	.	.	.	.	.	.	.	.	.	.	.	.	.	.	.	.	.	.	.	.
10	87863393	G	C	ENST00000445946.5:reverse; ENST00000445946.5:reverse	NM_001126049.2; NM_001126049.2	KLLN	rs587782079	c.-906C>G; c.-906C>G	UTR5	uTIS	out_of_frame_(2); in_frame	not_overlapping; not_overlapping	0.269662921348315	48/178; 13/178	147; 42	CTG; GTG	non_canonical_TIS; non_canonical_TIS	non_TIS(CTC)_to_non_canonical_TIS(CTG); non_canonical_TIS(CTG)_to_non_canonical_TIS(GTG)	TAA; TGA	87862487; 87862487	87861951; 87861951	87863395; 87863393	87863251; 87863354	AGAGCGGTAGCTGTGGGTGCGAG; AGCGGTAGCTGTGGGTGCGAGCG	0.50938966883621; 0.740845066796668	weak; strong	c.-908; c.-906	c.-764; c.-867	0.0050546	2.6182	1.1458	0.477	1.891	.	Hereditary_cancer-predisposing_syndrome|not_provided	MONDO:MONDO:0015356,MeSH:D009386,MedGen:C0027672,Orphanet:ORPHA140162,SNOMED_CT:699346009|MedGen:CN517202	Uncertain_significance	1.315e-05	2.941e-05	.	.	.	.	.	.	.	.	.	.	.	.	.	.	.	.	.	.	.	.	.	.
10	87863395	G	C	ENST00000445946.5:reverse	NM_001126049.2	KLLN	.	c.-908C>G	UTR5	uTIS	out_of_frame_(1)	not_overlapping	0.365168539325843	65/178	198	AGG	non_canonical_TIS	non_TIS(AGC)_to_non_canonical_TIS(AGG)	TAG	87862487	87861951	87863397	87863202	GCAGAGCGGTAGGTCTGGGTGCG	0.610622067169378	moderate	c.-910	c.-715	0.0050546	2.6182	1.1458	0.477	1.891	.	not_provided	MedGen:CN517202	Uncertain_significance	.	.	.	.	.	.	.	.	.	.	.	.	.	.	.	.	.	.	.	.	.	.	.	.
10	87863399	C	T	ENST00000445946.5:reverse	NM_001126049.2	KLLN	rs564216039	c.-912G>A	UTR5	uTIS	in_frame	not_overlapping	0.0842696629213483	15/178	48	ATA	non_canonical_TIS	non_TIS(GTA)_to_non_canonical_TIS(ATA)	TGA	87862487	87861951	87863399	87863354	GGGCAGAGCGATAGCTCTGGGTG	0.77464788638167	strong	c.-912	c.-867	0.0050546	2.6182	1.1458	0.477	1.891	.	not_provided	MedGen:CN517202	Uncertain_significance	6.572e-06	.	.	.	.	.	.	.	.	.	.	.	.	.	.	.	.	.	.	.	.	.	.	.
10	87863409	C	A	ENST00000445946.5:reverse	NM_001126049.2	KLLN	.	c.-922G>T	UTR5	uTIS	out_of_frame_(2)	not_overlapping	0.0224719101123595	4/178	15	GTG	non_canonical_TIS	non_TIS(GGG)_to_non_canonical_TIS(GTG)	TAG	87862487	87861951	87863410	87863398	GCGGTAGGAGGTGGCAGAGCGGT	0.740669011726939	strong	c.-923	c.-911	0.0050546	2.6182	1.1458	0.477	1.891	.	Hereditary_cancer-predisposing_syndrome	MONDO:MONDO:0015356,MeSH:D009386,MedGen:C0027672,Orphanet:ORPHA140162,SNOMED_CT:699346009	Uncertain_significance	.	.	.	.	.	.	.	.	.	.	.	.	.	.	.	.	.	.	.	.	.	.	.	.
10	87863411	C	G	ENST00000445946.5:reverse	NM_001126049.2	KLLN	.	c.-924G>C	UTR5	uTIS	out_of_frame_(1)	not_overlapping	0.393258426966292	70/178	213	ACG	non_canonical_TIS	non_canonical_TIS(AGG)_to_non_canonical_TIS(ACG)	TAG	87862487	87861951	87863412	87863202	GGGCGGTAGGACGGGGCAGAGCG	0.794190135600377	strong	c.-925	c.-715	0.0050546	2.6182	1.1458	0.477	1.891	.	not_provided	MedGen:CN517202	Benign	6.57e-06	.	.	.	.	.	.	.	.	.	.	.	.	.	.	.	.	.	.	.	.	.	.	.
10	87863412	T	A	ENST00000445946.5:reverse	NM_001126049.2	KLLN	.	c.-925A>T	UTR5	uTIS	out_of_frame_(2)	not_overlapping	0.0280898876404494	5/178	18	GTG	non_canonical_TIS	non_TIS(GAG)_to_non_canonical_TIS(GTG)	TAG	87862487	87861951	87863413	87863398	GGGGCGGTAGGTGGGGGCAGAGC	0.614084509409244	moderate	c.-926	c.-911	0.0050546	2.6182	1.1458	0.477	1.891	.	not_provided	MedGen:CN517202	Uncertain_significance	6.577e-06	2.415e-05	.	.	.	.	.	.	.	.	.	.	.	.	.	.	.	.	.	.	.	.	.	.
10	87863413	C	T	ENST00000445946.5:reverse	NM_001126049.2	KLLN	rs587781501	c.-926G>A	UTR5	uTIS	out_of_frame_(2)	not_overlapping	0.0280898876404494	5/178	18	AAG	non_canonical_TIS	non_TIS(GAG)_to_non_canonical_TIS(AAG)	TAG	87862487	87861951	87863413	87863398	GGGGCGGTAGAAGGGGGCAGAGC	0.614084509409244	moderate	c.-926	c.-911	0.0050546	2.6182	1.1458	0.477	1.891	.	Hereditary_cancer-predisposing_syndrome|not_provided	MONDO:MONDO:0015356,MeSH:D009386,MedGen:C0027672,Orphanet:ORPHA140162,SNOMED_CT:699346009|MedGen:CN517202	Uncertain_significance	6.571e-06	1.47e-05	.	.	.	.	.	.	.	.	.	.	.	.	.	.	.	.	.	.	.	.	.	.
10	87863417	C	T	ENST00000445946.5:reverse	NM_001126049.2	KLLN	.	c.-930G>A	UTR5	uTIS	in_frame	not_overlapping	0.117977528089888	21/178	66	ATA	non_canonical_TIS	non_TIS(GTA)_to_non_canonical_TIS(ATA)	TGA	87862487	87861951	87863417	87863354	GCAGGGGGCGATAGGAGGGGGCA	0.74612675902936	strong	c.-930	c.-867	0.0050546	2.6182	1.1458	0.477	1.891	.	Hereditary_cancer-predisposing_syndrome	MONDO:MONDO:0015356,MeSH:D009386,MedGen:C0027672,Orphanet:ORPHA140162,SNOMED_CT:699346009	Uncertain_significance	.	.	.	.	.	.	.	.	.	.	.	.	.	.	.	.	.	.	.	.	.	.	.	.
10	87863420	C	T	ENST00000445946.5:reverse	NM_001126049.2	KLLN	.	c.-933G>A	UTR5	uTIS	in_frame	not_overlapping	0.123595505617978	22/178	69	ACG	non_canonical_TIS	non_TIS(GCG)_to_non_canonical_TIS(ACG)	TGA	87862487	87861951	87863420	87863354	AGGGCAGGGGACGGTAGGAGGGG	0.715492954783972	strong	c.-933	c.-867	0.0050546	2.6182	1.1458	0.477	1.891	.	Hereditary_cancer-predisposing_syndrome	MONDO:MONDO:0015356,MeSH:D009386,MedGen:C0027672,Orphanet:ORPHA140162,SNOMED_CT:699346009	Benign	.	.	.	.	.	.	.	.	.	.	.	.	.	.	.	.	.	.	.	.	.	.	.	.
10	87863421	C	A	ENST00000445946.5:reverse	NM_001126049.2	KLLN	.	c.-934G>T	UTR5	uTIS	out_of_frame_(2)	not_overlapping	0.0112359550561798	2/178	9	GTG	non_canonical_TIS	non_TIS(GGG)_to_non_canonical_TIS(GTG)	TAG	87862487	87861951	87863422	87863416	GCAGGGCAGGGTGCGGTAGGAGG	0.709683097342095	moderate	c.-935	c.-929	0.0050546	2.6182	1.1458	0.477	1.891	.	Hereditary_cancer-predisposing_syndrome	MONDO:MONDO:0015356,MeSH:D009386,MedGen:C0027672,Orphanet:ORPHA140162,SNOMED_CT:699346009	Uncertain_significance	.	.	.	.	.	.	.	.	.	.	.	.	.	.	.	.	.	.	.	.	.	.	.	.
10	87863422	C	T	ENST00000445946.5:reverse	NM_001126049.2	KLLN	.	c.-935G>A	UTR5	uTIS	out_of_frame_(2)	not_overlapping	0.0112359550561798	2/178	9	AGG	non_canonical_TIS	non_TIS(GGG)_to_non_canonical_TIS(AGG)	TAG	87862487	87861951	87863422	87863416	GCAGGGCAGGAGGCGGTAGGAGG	0.709683097342095	moderate	c.-935	c.-929	0.0050546	2.6182	1.1458	0.477	1.891	.	Hereditary_cancer-predisposing_syndrome	MONDO:MONDO:0015356,MeSH:D009386,MedGen:C0027672,Orphanet:ORPHA140162,SNOMED_CT:699346009	Uncertain_significance	6.575e-06	2.414e-05	.	.	.	.	.	.	.	.	.	.	.	.	.	.	.	.	.	.	.	.	.	.
10	87863422	C	A	ENST00000445946.5:reverse	NM_001126049.2	KLLN	rs876661006	c.-935G>T	UTR5	uTIS	in_frame	not_overlapping	0.129213483146067	23/178	72	GTG	non_canonical_TIS	non_TIS(GGG)_to_non_canonical_TIS(GTG)	TGA	87862487	87861951	87863423	87863354	GGCAGGGCAGGTGGCGGTAGGAG	0.676056335502877	moderate	c.-936	c.-867	0.0050546	2.6182	1.1458	0.477	1.891	.	not_provided	MedGen:CN517202	Uncertain_significance	.	.	.	.	.	.	.	.	.	.	.	.	.	.	.	.	.	.	.	.	.	.	.	.
10	87863423	C	A	ENST00000445946.5:reverse	NM_001126049.2	KLLN	.	c.-936G>T	UTR5	uTIS	out_of_frame_(1)	not_overlapping	0.415730337078652	74/178	225	GTG	non_canonical_TIS	non_TIS(GGG)_to_non_canonical_TIS(GTG)	TAG	87862487	87861951	87863424	87863202	GGGCAGGGCAGTGGGCGGTAGGA	0.706866200170105	strong	c.-937	c.-715	0.0050546	2.6182	1.1458	0.477	1.891	.	Hereditary_cancer-predisposing_syndrome	MONDO:MONDO:0015356,MeSH:D009386,MedGen:C0027672,Orphanet:ORPHA140162,SNOMED_CT:699346009	Uncertain_significance	.	.	.	.	.	.	.	.	.	.	.	.	.	.	.	.	.	.	.	.	.	.	.	.
10	87863425	T	A	ENST00000445946.5:reverse	NM_001126049.2	KLLN	rs786204921	c.-938A>T	UTR5	uTIS	in_frame	not_overlapping	0.134831460674157	24/178	75	CTG	non_canonical_TIS	non_TIS(CAG)_to_non_canonical_TIS(CTG)	TGA	87862487	87861951	87863426	87863354	CAGGGCAGGGCTGGGGGCGGTAG	0.77746478355366	strong	c.-939	c.-867	0.0050546	2.6182	1.1458	0.477	1.891	.	not_provided	MedGen:CN517202	Uncertain_significance	3.288e-05	0.0002	.	.	.	.	.	.	.	.	.	.	.	.	.	.	.	.	.	.	.	.	.	.
10	87863426	G	T	ENST00000445946.5:reverse	NM_001126049.2	KLLN	.	c.-939C>A	UTR5	uTIS	in_frame	not_overlapping	0.134831460674157	24/178	75	AAG	non_canonical_TIS	non_TIS(CAG)_to_non_canonical_TIS(AAG)	TGA	87862487	87861951	87863426	87863354	CAGGGCAGGGAAGGGGGCGGTAG	0.77746478355366	strong	c.-939	c.-867	0.0050546	2.6182	1.1458	0.477	1.891	.	not_provided	MedGen:CN517202	Uncertain_significance	.	.	.	.	.	.	.	.	.	.	.	.	.	.	.	.	.	.	.	.	.	.	.	.
10	87863438	C	A	ENST00000445946.5:reverse	NM_001126049.2	KLLN\x3bPTEN	.	c.-951G>T	UTR5	uTIS	out_of_frame_(1)	not_overlapping	0.443820224719101	79/178	240	GTG	non_canonical_TIS	non_TIS(GGG)_to_non_canonical_TIS(GTG)	TAG	87862487	87861951	87863439	87863202	GGCGAGGGGAGTGCAGGGCAGGG	0.63098591652569	moderate	c.-952	c.-715	0.0050546	2.6182	1.1458	0.477	1.891	.	Hereditary_cancer-predisposing_syndrome	MONDO:MONDO:0015356,MeSH:D009386,MedGen:C0027672,Orphanet:ORPHA140162,SNOMED_CT:699346009	Uncertain_significance	.	.	.	.	.	.	.	.	.	.	.	.	.	.	.	.	.	.	.	.	.	.	.	.
10	87863439	C	T	ENST00000445946.5:reverse; ENST00000445946.5:reverse	NM_001126049.2; NM_001126049.2	KLLN\x3bPTEN	rs1027097811	c.-952G>A; c.-952G>A	UTR5	uTIS	out_of_frame_(2); out_of_frame_(1)	not_overlapping; not_overlapping	0.443820224719101	8/178; 79/178	27; 240	AAG; AGG	non_canonical_TIS; non_canonical_TIS	non_canonical_TIS(AGG)_to_non_canonical_TIS(AAG); non_TIS(GGG)_to_non_canonical_TIS(AGG)	TAG; TAG	87862487; 87862487	87861951; 87861951	87863440; 87863439	87863416; 87863202	GGGCGAGGGGAAGGCAGGGCAGG; GGCGAGGGGAAGGCAGGGCAGGG	0.788732390974013; 0.63098591652569	strong; moderate	c.-953; c.-952	c.-929; c.-715	0.0050546	2.6182	1.1458	0.477	1.891	.	.	.	.	1.314e-05	6.539e-05	.	.	.	.	.	.	.	.	.	.	.	.	.	.	.	.	.	.	.	.	.	.
10	87863442	C	A	ENST00000445946.5:reverse	NM_001126049.2	KLLN\x3bPTEN	rs587781128	c.-955G>T	UTR5	uTIS	out_of_frame_(2)	not_overlapping	0.050561797752809	9/178	30	GTG	non_canonical_TIS	non_TIS(GGG)_to_non_canonical_TIS(GTG)	TAG	87862487	87861951	87863443	87863416	GCCGGGCGAGGTGAGGGCAGGGC	0.715316899714243	moderate	c.-956	c.-929	0.0050546	2.6182	1.1458	0.477	1.891	.	Hereditary_cancer-predisposing_syndrome|PTEN_hamartoma_tumor_syndrome|not_specified	MONDO:MONDO:0015356,MeSH:D009386,MedGen:C0027672,Orphanet:ORPHA140162,SNOMED_CT:699346009|MONDO:MONDO:0017623,MeSH:D006223,MedGen:C1959582,Orphanet:ORPHA306498|MedGen:CN169374	Benign/Likely_benign	.	.	.	.	.	.	.	.	.	.	.	.	.	.	.	.	.	.	.	.	.	.	.	.
10	87863443	C	T	ENST00000445946.5:reverse	NM_001126049.2	KLLN\x3bPTEN	.	c.-956G>A	UTR5	uTIS	out_of_frame_(2)	not_overlapping	0.050561797752809	9/178	30	AGG	non_canonical_TIS	non_TIS(GGG)_to_non_canonical_TIS(AGG)	TAG	87862487	87861951	87863443	87863416	GCCGGGCGAGAGGAGGGCAGGGC	0.715316899714243	moderate	c.-956	c.-929	0.0050546	2.6182	1.1458	0.477	1.891	.	Hereditary_cancer-predisposing_syndrome	MONDO:MONDO:0015356,MeSH:D009386,MedGen:C0027672,Orphanet:ORPHA140162,SNOMED_CT:699346009	Uncertain_significance	.	.	.	.	.	.	.	.	.	.	.	.	.	.	.	.	.	.	.	.	.	.	.	.
10	87863443	C	A	ENST00000445946.5:reverse	NM_001126049.2	KLLN\x3bPTEN	rs34149102	c.-956G>T	UTR5	uTIS	in_frame	not_overlapping	0.168539325842697	30/178	93	GTG	non_canonical_TIS	non_TIS(GGG)_to_non_canonical_TIS(GTG)	TGA	87862487	87861951	87863444	87863354	CGCCGGGCGAGTGGAGGGCAGGG	0.645070421118032	moderate	c.-957	c.-867	0.0050546	2.6182	1.1458	0.477	1.891	.	Cowden_syndrome_4|Hereditary_cancer-predisposing_syndrome|PTEN_hamartoma_tumor_syndrome|not_specified|not_provided	MONDO:MONDO:0014046,MedGen:C3554517,OMIM:615107|MONDO:MONDO:0015356,MeSH:D009386,MedGen:C0027672,Orphanet:ORPHA140162,SNOMED_CT:699346009|MONDO:MONDO:0017623,MeSH:D006223,MedGen:C1959582,Orphanet:ORPHA306498|MedGen:CN169374|MedGen:CN517202	Likely_benign	0.0067	0.0102	.	.	.	.	.	.	.	.	.	.	.	.	.	.	.	.	.	.	.	.	.	.
10	87863444	C	G	ENST00000445946.5:reverse	NM_001126049.2	KLLN\x3bPTEN	.	c.-957G>C	UTR5	uTIS	out_of_frame_(1)	not_overlapping	0.455056179775281	81/178	246	ACG	non_canonical_TIS	non_canonical_TIS(AGG)_to_non_canonical_TIS(ACG)	TAG	87862487	87861951	87863445	87863202	GCGCCGGGCGACGGGAGGGCAGG	0.740669014402996	strong	c.-958	c.-715	0.0050546	2.6182	1.1458	0.477	1.891	.	not_provided	MedGen:CN517202	Benign	.	.	.	.	.	.	.	.	.	.	.	.	.	.	.	.	.	.	.	.	.	.	.	.
10	87863448	C	T	ENST00000445946.5:reverse	NM_001126049.2	KLLN\x3bPTEN	.	c.-961G>A	UTR5	uTIS	out_of_frame_(1)	not_overlapping	0.460674157303371	82/178	249	ACG	non_canonical_TIS	non_TIS(GCG)_to_non_canonical_TIS(ACG)	TAG	87862487	87861951	87863448	87863202	ACCGCGCCGGACGAGGGGAGGGC	0.540669010121306	weak	c.-961	c.-715	0.0050546	2.6182	1.1458	0.477	1.891	.	Hereditary_cancer-predisposing_syndrome	MONDO:MONDO:0015356,MeSH:D009386,MedGen:C0027672,Orphanet:ORPHA140162,SNOMED_CT:699346009	Uncertain_significance	.	.	.	.	.	.	.	.	.	.	.	.	.	.	.	.	.	.	.	.	.	.	.	.
10	87863450	C	T	ENST00000445946.5:reverse	NM_001126049.2	KLLN\x3bPTEN	.	c.-963G>A	UTR5	uTIS	in_frame	not_overlapping	0.179775280898876	32/178	99	AGG	non_canonical_TIS	non_TIS(GGG)_to_non_canonical_TIS(AGG)	TGA	87862487	87861951	87863450	87863354	GGACCGCGCCAGGCGAGGGGAGG	0.718309862660186	moderate	c.-963	c.-867	0.0050546	2.6182	1.1458	0.477	1.891	.	not_provided	MedGen:CN517202	Uncertain_significance	.	.	.	.	.	.	.	.	.	.	.	.	.	.	.	.	.	.	.	.	.	.	.	.
10	87863467	C	T	ENST00000445946.5:reverse	NM_001126049.2	KLLN\x3bPTEN	.	c.-980G>A	UTR5	uTIS	out_of_frame_(2)	not_overlapping	0.0955056179775281	17/178	54	ACG	non_canonical_TIS	non_TIS(GCG)_to_non_canonical_TIS(ACG)	TAG	87862487	87861951	87863467	87863416	CGAGCGAGAGACGGACGGGACCG	0.763380281637374	strong	c.-980	c.-929	0.0050546	2.6182	1.1458	0.477	1.891	.	Hereditary_cancer-predisposing_syndrome|not_provided	MONDO:MONDO:0015356,MeSH:D009386,MedGen:C0027672,Orphanet:ORPHA140162,SNOMED_CT:699346009|MedGen:CN517202	Uncertain_significance	.	.	.	.	.	.	.	.	.	.	.	.	.	.	.	.	.	.	.	.	.	.	.	.
10	87863474	C	T	ENST00000445946.5:reverse	NM_001126049.2	KLLN\x3bPTEN	.	c.-987G>A	UTR5	uTIS	in_frame	not_overlapping	0.224719101123595	40/178	123	ACG	non_canonical_TIS	non_TIS(GCG)_to_non_canonical_TIS(ACG)	TGA	87862487	87861951	87863474	87863354	CGGGAGGCGAACGAGAGGCGGAC	0.467605631677048	weak	c.-987	c.-867	0.0050546	2.6182	1.1458	0.477	1.891	.	not_provided	MedGen:CN517202	Uncertain_significance	.	.	.	.	.	.	.	.	.	.	.	.	.	.	.	.	.	.	.	.	.	.	.	.
10	87863478	C	T	ENST00000445946.5:reverse	NM_001126049.2	KLLN\x3bPTEN	.	c.-991G>A	UTR5	uTIS	out_of_frame_(1)	not_overlapping	0.51685393258427	92/178	279	ACG	non_canonical_TIS	non_TIS(GCG)_to_non_canonical_TIS(ACG)	TAG	87862487	87861951	87863478	87863202	GAGGCGGGAGACGAGCGAGAGGC	0.64225351859393	moderate	c.-991	c.-715	0.0050546	2.6182	1.1458	0.477	1.891	.	Hereditary_cancer-predisposing_syndrome	MONDO:MONDO:0015356,MeSH:D009386,MedGen:C0027672,Orphanet:ORPHA140162,SNOMED_CT:699346009	Uncertain_significance	6.571e-06	2.412e-05	.	.	.	.	.	.	.	.	.	.	.	.	.	.	.	.	.	.	.	.	.	.
10	87863481	C	T	ENST00000445946.5:reverse	NM_001126049.2	KLLN\x3bPTEN	rs1064794113	c.-994G>A	UTR5	uTIS	out_of_frame_(1)	not_overlapping	0.52247191011236	93/178	282	AAG	non_canonical_TIS	non_TIS(GAG)_to_non_canonical_TIS(AAG)	TAG	87862487	87861951	87863481	87863202	GGGGAGGCGGAAGGCGAGCGAGA	0.638853998466491	moderate	c.-994	c.-715	0.0050546	2.6182	1.1458	0.477	1.891	.	Hereditary_cancer-predisposing_syndrome|not_specified	MONDO:MONDO:0015356,MeSH:D009386,MedGen:C0027672,Orphanet:ORPHA140162,SNOMED_CT:699346009|MedGen:CN169374	Uncertain_significance	.	.	.	.	.	.	.	.	.	.	.	.	.	.	.	.	.	.	.	.	.	.	.	.
10	87863483	C	T	ENST00000445946.5:reverse	NM_001126049.2	KLLN\x3bPTEN	rs876661007	c.-996G>A	UTR5	uTIS	in_frame	not_overlapping	0.241573033707865	43/178	132	AGG	non_canonical_TIS	non_TIS(GGG)_to_non_canonical_TIS(AGG)	TGA	87862487	87861951	87863483	87863354	GAGGGGAGGCAGGAGGCGAGCGA	0.701232387093731	moderate	c.-996	c.-867	0.0050546	2.6182	1.1458	0.477	1.891	.	not_provided	MedGen:CN517202	Uncertain_significance	2.629e-05	5.882e-05	.	.	.	.	.	.	.	.	.	.	.	.	.	.	.	.	.	.	.	.	.	.
10	87863484	G	A	ENST00000445946.5:reverse	NM_001126049.2	KLLN\x3bPTEN	rs960920744	c.-997C>T	UTR5	uTIS	out_of_frame_(2)	not_overlapping	0.129213483146067	23/178	72	GTG	non_canonical_TIS	non_TIS(GCG)_to_non_canonical_TIS(GTG)	TAG	87862487	87861951	87863485	87863416	CCGAGGGGAGGTGGGAGGCGAGC	0.740669014402996	strong	c.-998	c.-929	0.0050546	2.6182	1.1458	0.477	1.891	.	not_provided	MedGen:CN517202	Uncertain_significance	6.574e-06	2.413e-05	.	.	.	.	.	.	.	.	.	.	.	.	.	.	.	.	.	.	.	.	.	.
10	87863485	C	T	ENST00000445946.5:reverse	NM_001126049.2	KLLN\x3bPTEN	.	c.-998G>A	UTR5	uTIS	out_of_frame_(2)	not_overlapping	0.129213483146067	23/178	72	ACG	non_canonical_TIS	non_TIS(GCG)_to_non_canonical_TIS(ACG)	TAG	87862487	87861951	87863485	87863416	CCGAGGGGAGACGGGAGGCGAGC	0.740669014402996	strong	c.-998	c.-929	0.0050546	2.6182	1.1458	0.477	1.891	.	Hereditary_cancer-predisposing_syndrome	MONDO:MONDO:0015356,MeSH:D009386,MedGen:C0027672,Orphanet:ORPHA140162,SNOMED_CT:699346009	Uncertain_significance	.	.	.	.	.	.	.	.	.	.	.	.	.	.	.	.	.	.	.	.	.	.	.	.
10	87863490	C	T	ENST00000445946.5:reverse	NM_001126049.2	KLLN\x3bPTEN	.	c.-1003G>A	UTR5	uTIS	out_of_frame_(1)	not_overlapping	0.539325842696629	96/178	291	AGG	non_canonical_TIS	non_TIS(GGG)_to_non_canonical_TIS(AGG)	TAG	87862487	87861951	87863490	87863202	GAAGACCGAGAGGAGGCGGGAGG	0.678873238026979	moderate	c.-1003	c.-715	0.0050546	2.6182	1.1458	0.477	1.891	.	Hereditary_cancer-predisposing_syndrome	MONDO:MONDO:0015356,MeSH:D009386,MedGen:C0027672,Orphanet:ORPHA140162,SNOMED_CT:699346009	Uncertain_significance	.	.	.	.	.	.	.	.	.	.	.	.	.	.	.	.	.	.	.	.	.	.	.	.
10	87863490	C	A	ENST00000445946.5:reverse	NM_001126049.2	KLLN\x3bPTEN	.	c.-1003G>T	UTR5	uTIS	out_of_frame_(2)	not_overlapping	0.140449438202247	25/178	78	GTG	non_canonical_TIS	non_TIS(GGG)_to_non_canonical_TIS(GTG)	TAG	87862487	87861951	87863491	87863416	GGAAGACCGAGTGGAGGCGGGAG	0.650704226166237	moderate	c.-1004	c.-929	0.0050546	2.6182	1.1458	0.477	1.891	.	Hereditary_cancer-predisposing_syndrome	MONDO:MONDO:0015356,MeSH:D009386,MedGen:C0027672,Orphanet:ORPHA140162,SNOMED_CT:699346009	Uncertain_significance	.	.	.	.	.	.	.	.	.	.	.	.	.	.	.	.	.	.	.	.	.	.	.	.
10	87863494	G	C	ENST00000445946.5:reverse	NM_001126049.2	KLLN\x3bPTEN	rs587780001	c.-1007C>G	UTR5	uTIS	out_of_frame_(1)	not_overlapping	0.550561797752809	98/178	297	ACG	non_canonical_TIS	non_TIS(ACC)_to_non_canonical_TIS(ACG)	TAG	87862487	87861951	87863496	87863202	GCCTCGGAAGACGGAGGGGAGGC	0.802640848524797	strong	c.-1009	c.-715	0.0050546	2.6182	1.1458	0.477	1.891	.	Seizure|Hereditary_cancer-predisposing_syndrome|PTEN_hamartoma_tumor_syndrome|not_specified|not_provided	Human_Phenotype_Ontology:HP:0001250,Human_Phenotype_Ontology:HP:0001275,Human_Phenotype_Ontology:HP:0001303,Human_Phenotype_Ontology:HP:0002125,Human_Phenotype_Ontology:HP:0002182,Human_Phenotype_Ontology:HP:0002279,Human_Phenotype_Ontology:HP:0002306,Human_Phenotype_Ontology:HP:0002348,Human_Phenotype_Ontology:HP:0002391,Human_Phenotype_Ontology:HP:0002417,Human_Phenotype_Ontology:HP:0002430,Human_Phenotype_Ontology:HP:0002431,Human_Phenotype_Ontology:HP:0002432,Human_Phenotype_Ontology:HP:0002434,Human_Phenotype_Ontology:HP:0002437,Human_Phenotype_Ontology:HP:0002466,Human_Phenotype_Ontology:HP:0002479,Human_Phenotype_Ontology:HP:0002794,Human_Phenotype_Ontology:HP:0006997,Human_Phenotype_Ontology:HP:0010520,MedGen:C0036572|MONDO:MONDO:0015356,MeSH:D009386,MedGen:C0027672,Orphanet:ORPHA140162,SNOMED_CT:699346009|MONDO:MONDO:0017623,MeSH:D006223,MedGen:C1959582,Orphanet:ORPHA306498|MedGen:CN169374|MedGen:CN517202	Likely_benign	0.0011	0.0012	.	.	.	.	.	.	.	.	.	.	.	.	.	.	.	.	.	.	.	.	.	.
10	87863494	G	A	ENST00000445946.5:reverse	NM_001126049.2	KLLN\x3bPTEN	rs587780001	c.-1007C>T	UTR5	uTIS	in_frame	not_overlapping	0.264044943820225	47/178	144	CTG	non_canonical_TIS	non_TIS(CCG)_to_non_canonical_TIS(CTG)	TGA	87862487	87861951	87863495	87863354	CCTCGGAAGACTGAGGGGAGGCG	0.695598587397639	moderate	c.-1008	c.-867	0.0050546	2.6182	1.1458	0.477	1.891	.	Hereditary_cancer-predisposing_syndrome|PTEN_hamartoma_tumor_syndrome|not_specified|not_provided	MONDO:MONDO:0015356,MeSH:D009386,MedGen:C0027672,Orphanet:ORPHA140162,SNOMED_CT:699346009|MONDO:MONDO:0017623,MeSH:D006223,MedGen:C1959582,Orphanet:ORPHA306498|MedGen:CN169374|MedGen:CN517202	Likely_benign	0.0009	0.0017	.	.	.	.	.	.	.	.	.	.	.	.	.	.	.	.	.	.	.	.	.	.
10	87863498	T	G	ENST00000445946.5:reverse	NM_001126049.2	KLLN\x3bPTEN	.	c.-1011A>C	UTR5	uTIS	out_of_frame_(1)	not_overlapping	0.556179775280899	99/178	300	ACG	non_canonical_TIS	non_canonical_TIS(AAG)_to_non_canonical_TIS(ACG)	TAG	87862487	87861951	87863499	87863202	GGCGCCTCGGACGACCGAGGGGA	0.560211264692125	weak	c.-1012	c.-715	0.0050546	2.6182	1.1458	0.477	1.891	.	Hereditary_cancer-predisposing_syndrome	MONDO:MONDO:0015356,MeSH:D009386,MedGen:C0027672,Orphanet:ORPHA140162,SNOMED_CT:699346009	Uncertain_significance	.	.	.	.	.	.	.	.	.	.	.	.	.	.	.	.	.	.	.	.	.	.	.	.
10	87863508	C	T	ENST00000445946.5:reverse	NM_001126049.2	KLLN\x3bPTEN	.	c.-1021G>A	UTR5	uTIS	out_of_frame_(1)	not_overlapping	0.573033707865168	102/178	309	ACG	non_canonical_TIS	non_TIS(GCG)_to_non_canonical_TIS(ACG)	TAG	87862487	87861951	87863508	87863202	GGGAGCCCGGACGCCTCGGAAGA	0.56883802733416	weak	c.-1021	c.-715	0.0050546	2.6182	1.1458	0.477	1.891	.	Hereditary_cancer-predisposing_syndrome	MONDO:MONDO:0015356,MeSH:D009386,MedGen:C0027672,Orphanet:ORPHA140162,SNOMED_CT:699346009	Uncertain_significance	.	.	.	.	.	.	.	.	.	.	.	.	.	.	.	.	.	.	.	.	.	.	.	.
10	87863509	C	A	ENST00000445946.5:reverse	NM_001126049.2	KLLN\x3bPTEN	.	c.-1022G>T	UTR5	uTIS	in_frame	not_overlapping	0.292134831460674	52/178	159	GTG	non_canonical_TIS	non_TIS(GGG)_to_non_canonical_TIS(GTG)	TGA	87862487	87861951	87863510	87863354	CCGGGAGCCCGTGCGCCTCGGAA	0.560211259340012	weak	c.-1023	c.-867	0.0050546	2.6182	1.1458	0.477	1.891	.	Hereditary_cancer-predisposing_syndrome	MONDO:MONDO:0015356,MeSH:D009386,MedGen:C0027672,Orphanet:ORPHA140162,SNOMED_CT:699346009	Uncertain_significance	.	.	.	.	.	.	.	.	.	.	.	.	.	.	.	.	.	.	.	.	.	.	.	.
10	87863512	G	T	ENST00000445946.5:reverse	NM_001126049.2	KLLN\x3bPTEN	.	c.-1025C>A	UTR5	uTIS	out_of_frame_(2)	not_overlapping	0.179775280898876	32/178	99	ACG	non_canonical_TIS	non_TIS(CCG)_to_non_canonical_TIS(ACG)	TAG	87862487	87861951	87863512	87863416	CGCCGGGAGCACGGGCGCCTCGG	0.884507039328705	strong	c.-1025	c.-929	0.0050546	2.6182	1.1458	0.477	1.891	.	Hereditary_cancer-predisposing_syndrome	MONDO:MONDO:0015356,MeSH:D009386,MedGen:C0027672,Orphanet:ORPHA140162,SNOMED_CT:699346009	Uncertain_significance	.	.	.	.	.	.	.	.	.	.	.	.	.	.	.	.	.	.	.	.	.	.	.	.
10	87863513	G	C	ENST00000445946.5:reverse	NM_001126049.2	KLLN\x3bPTEN	rs786205433	c.-1026C>G	UTR5	uTIS	out_of_frame_(2)	not_overlapping	0.185393258426966	33/178	102	AGG	non_canonical_TIS	non_TIS(AGC)_to_non_canonical_TIS(AGG)	TAG	87862487	87861951	87863515	87863416	CCGCGCCGGGAGGCCGGGCGCCT	0.718133799562289	moderate	c.-1028	c.-929	0.0050546	2.6182	1.1458	0.477	1.891	.	not_provided	MedGen:CN517202	Uncertain_significance	6.573e-06	0.0002	.	.	.	.	.	.	.	.	.	.	.	.	.	.	.	.	.	.	.	.	.	.
10	87863514	C	A	ENST00000445946.5:reverse	NM_001126049.2	KLLN\x3bPTEN	.	c.-1027G>T	UTR5	uTIS	out_of_frame_(2)	not_overlapping	0.185393258426966	33/178	102	ATC	non_canonical_TIS	non_TIS(AGC)_to_non_canonical_TIS(ATC)	TAG	87862487	87861951	87863515	87863416	CCGCGCCGGGATCCCGGGCGCCT	0.718133799562289	moderate	c.-1028	c.-929	0.0050546	2.6182	1.1458	0.477	1.891	.	not_specified|not_provided	MedGen:CN169374|MedGen:CN517202	Uncertain_significance	.	.	.	.	.	.	.	.	.	.	.	.	.	.	.	.	.	.	.	.	.	.	.	.
10	87863517	C	A	ENST00000445946.5:reverse	NM_001126049.2	KLLN\x3bPTEN	rs1064794865	c.-1030G>T	UTR5	uTIS	out_of_frame_(2)	not_overlapping	0.191011235955056	34/178	105	GTG	non_canonical_TIS	non_TIS(GGG)_to_non_canonical_TIS(GTG)	TAG	87862487	87861951	87863518	87863416	CCGCCGCGCCGTGAGCCCGGGCG	0.757570418843384	moderate	c.-1031	c.-929	0.0050546	2.6182	1.1458	0.477	1.891	.	not_specified	MedGen:CN169374	Uncertain_significance	.	.	.	.	.	.	.	.	.	.	.	.	.	.	.	.	.	.	.	.	.	.	.	.
10	87863518	C	T	ENST00000445946.5:reverse	NM_001126049.2	KLLN\x3bPTEN	.	c.-1031G>A	UTR5	uTIS	out_of_frame_(2)	not_overlapping	0.191011235955056	34/178	105	AGG	non_canonical_TIS	non_TIS(GGG)_to_non_canonical_TIS(AGG)	TAG	87862487	87861951	87863518	87863416	CCGCCGCGCCAGGAGCCCGGGCG	0.757570418843384	moderate	c.-1031	c.-929	0.0050546	2.6182	1.1458	0.477	1.891	.	not_specified	MedGen:CN169374	Uncertain_significance	.	.	.	.	.	.	.	.	.	.	.	.	.	.	.	.	.	.	.	.	.	.	.	.
10	87863519	G	A	ENST00000445946.5:reverse	NM_001126049.2	KLLN\x3bPTEN	.	c.-1032C>T	UTR5	uTIS	out_of_frame_(1)	not_overlapping	0.595505617977528	106/178	321	CTG	non_canonical_TIS	non_TIS(CCG)_to_non_canonical_TIS(CTG)	TAG	87862487	87861951	87863520	87863202	CGCCGCCGCGCTGGGAGCCCGGG	0.828169012931165	strong	c.-1033	c.-715	0.0050546	2.6182	1.1458	0.477	1.891	.	.	.	.	.	.	.	.	.	.	.	.	.	.	.	.	.	.	.	.	.	.	.	.	.	.	.	.
10	87863522	G	A	ENST00000445946.5:reverse	NM_001126049.2	KLLN\x3bPTEN	.	c.-1035C>T	UTR5	uTIS	out_of_frame_(1)	not_overlapping	0.601123595505618	107/178	324	GTG	non_canonical_TIS	non_TIS(GCG)_to_non_canonical_TIS(GTG)	TAG	87862487	87861951	87863523	87863202	CTCCGCCGCCGTGCCGGGAGCCC	0.78873239365007	moderate	c.-1036	c.-715	0.0050546	2.6182	1.1458	0.477	1.891	.	not_provided	MedGen:CN517202	Likely_benign	.	.	.	.	.	.	.	.	.	.	.	.	.	.	.	.	.	.	.	.	.	.	.	.
10	87863523	C	T	ENST00000445946.5:reverse	NM_001126049.2	KLLN\x3bPTEN	rs567739104	c.-1036G>A	UTR5	uTIS	out_of_frame_(1)	not_overlapping	0.601123595505618	107/178	324	ACG	non_canonical_TIS	non_TIS(GCG)_to_non_canonical_TIS(ACG)	TAG	87862487	87861951	87863523	87863202	CTCCGCCGCCACGCCGGGAGCCC	0.78873239365007	moderate	c.-1036	c.-715	0.0050546	2.6182	1.1458	0.477	1.891	.	not_specified|not_provided	MedGen:CN169374|MedGen:CN517202	Uncertain_significance	8.545e-05	0.0003	.	.	.	.	.	.	.	.	.	.	.	.	.	.	.	.	.	.	.	.	.	.
10	87863524	G	A	ENST00000445946.5:reverse	NM_001126049.2	KLLN\x3bPTEN	rs1064795081	c.-1037C>T	UTR5	uTIS	in_frame	not_overlapping	0.320224719101124	57/178	174	CTG	non_canonical_TIS	non_TIS(CCG)_to_non_canonical_TIS(CTG)	TGA	87862487	87861951	87863525	87863354	na	na	na	c.-1038	c.-867	0.0050546	2.6182	1.1458	0.477	1.891	.	not_specified|not_provided	MedGen:CN169374|MedGen:CN517202	Uncertain_significance	6.573e-06	0.0002	.	.	.	.	.	.	.	.	.	.	.	.	.	.	.	.	.	.	.	.	.	.
10	87863527	G	A	ENST00000445946.5:reverse	NM_001126049.2	KLLN\x3bPTEN	rs786204935	c.-1040C>T	UTR5	uTIS	in_frame	not_overlapping	0.325842696629214	58/178	177	CTG	non_canonical_TIS	non_TIS(CCG)_to_non_canonical_TIS(CTG)	TGA	87862487	87861951	87863528	87863354	na	na	na	c.-1041	c.-867	0.0050546	2.6182	1.1458	0.477	1.891	.	Hereditary_cancer-predisposing_syndrome|not_provided	MONDO:MONDO:0015356,MeSH:D009386,MedGen:C0027672,Orphanet:ORPHA140162,SNOMED_CT:699346009|MedGen:CN517202	Uncertain_significance	.	.	.	.	.	.	.	.	.	.	.	.	.	.	.	.	.	.	.	.	.	.	.	.
10	87863655	T	C	ENST00000371953.8:forward	NM_000314.8	PTEN	rs1050226735	c.-815T>C	UTR5	uTIS	in_frame	not_overlapping	0.00744416873449132	3/403	12	ACG	non_canonical_TIS	canonical_TIS(ATG)_to_non_canonical_TIS(ACG)	TGA	87864470	87965472	87863654	87863663	TGCAGCCATGACGGAAGTTTGAG	0.79718309854632	strong	c.-816	c.-807	0.25651	20.753	0.24093	0.125	0.507	.	Hereditary_cancer-predisposing_syndrome|not_provided	MONDO:MONDO:0015356,MeSH:D009386,MedGen:C0027672,Orphanet:ORPHA140162,SNOMED_CT:699346009|MedGen:CN517202	Conflicting_interpretations_of_pathogenicity	1.974e-05	7.245e-05	.	.	.	.	.	.	.	.	.	.	.	.	.	.	.	.	.	.	.	.	.	.
10	87863656	G	A	ENST00000371953.8:forward	NM_000314.8	PTEN	rs876661178	c.-814G>A	UTR5	uTIS	in_frame	not_overlapping	0.00744416873449132	3/403	12	ATA	non_canonical_TIS	canonical_TIS(ATG)_to_non_canonical_TIS(ATA)	TGA	87864470	87965472	87863654	87863663	TGCAGCCATGATAGAAGTTTGAG	0.79718309854632	strong	c.-816	c.-807	0.25651	20.753	0.24093	0.125	0.507	.	not_specified|not_provided	MedGen:CN169374|MedGen:CN517202	Uncertain_significance	1.973e-05	7.239e-05	.	.	.	.	.	.	.	.	.	.	.	.	.	.	.	.	.	.	.	.	.	.
10	87863664	G	A	ENST00000371953.8:forward	NM_000314.8	PTEN	rs944586541	c.-806G>A	UTR5	uTIS	out_of_frame_(2)	not_overlapping	0.00496277915632754	2/403	9	AAG	non_canonical_TIS	non_TIS(GAG)_to_non_canonical_TIS(AAG)	TGA	87864470	87965472	87863664	87863670	ATGGAAGTTTAAGAGTTGAGCCG	0.39436619281095	weak	c.-806	c.-800	0.25651	20.753	0.24093	0.125	0.507	.	not_provided	MedGen:CN517202	Uncertain_significance	3.287e-05	0.0001	.	.	.	.	.	.	.	.	.	.	.	.	.	.	.	.	.	.	.	.	.	.
10	87863668	G	A	ENST00000371953.8:forward	NM_000314.8	PTEN	rs876661166	c.-802G>A	UTR5	uTIS	out_of_frame_(1)	not_overlapping	0.00992555831265509	4/403	15	ATT	non_canonical_TIS	non_TIS(GTT)_to_non_canonical_TIS(ATT)	TGA	87864470	87965472	87863668	87863680	AAGTTTGAGAATTGAGCCGCTGT	0.746478871844872	strong	c.-802	c.-790	0.25651	20.753	0.24093	0.125	0.507	.	PTEN_hamartoma_tumor_syndrome|not_specified	MONDO:MONDO:0017623,MeSH:D006223,MedGen:C1959582,Orphanet:ORPHA306498|MedGen:CN169374	Uncertain_significance	.	.	.	.	.	.	.	.	.	.	.	.	.	.	.	.	.	.	.	.	.	.	.	.
10	87863673	G	T	ENST00000371953.8:forward	NM_000314.8	PTEN	rs786204941	c.-797G>T	UTR5	uTIS	in_frame	elongated_CDS	1.66004962779156	669/403	2010	ATC	non_canonical_TIS	non_TIS(AGC)_to_non_canonical_TIS(ATC)	TGA	87864470	87965472	87863672	87965470	TTGAGAGTTGATCCGCTGTGAGG	0.445070419512398	weak	c.-798	c.1210	0.25651	20.753	0.24093	0.125	0.507	.	not_provided	MedGen:CN517202	Uncertain_significance	6.575e-06	1.471e-05	.	.	.	.	.	.	.	.	.	.	.	.	.	.	.	.	.	.	.	.	.	.
10	87863674	C	G	ENST00000371953.8:forward	NM_000314.8	PTEN	.	c.-796C>G	UTR5	uTIS	in_frame	elongated_CDS	1.66004962779156	669/403	2010	AGG	non_canonical_TIS	non_TIS(AGC)_to_non_canonical_TIS(AGG)	TGA	87864470	87965472	87863672	87965470	TTGAGAGTTGAGGCGCTGTGAGG	0.445070419512398	weak	c.-798	c.1210	0.25651	20.753	0.24093	0.125	0.507	.	Hereditary_cancer-predisposing_syndrome	MONDO:MONDO:0015356,MeSH:D009386,MedGen:C0027672,Orphanet:ORPHA140162,SNOMED_CT:699346009	Uncertain_significance	.	.	.	.	.	.	.	.	.	.	.	.	.	.	.	.	.	.	.	.	.	.	.	.
10	87863674	C	A	ENST00000371953.8:forward	NM_000314.8	PTEN	.	c.-796C>A	UTR5	uTIS	out_of_frame_(1)	not_overlapping	0.00496277915632754	2/403	9	ACG	non_canonical_TIS	non_TIS(CCG)_to_non_canonical_TIS(ACG)	TGA	87864470	87965472	87863674	87863680	GAGAGTTGAGACGCTGTGAGGCG	0.613908448987403	moderate	c.-796	c.-790	0.25651	20.753	0.24093	0.125	0.507	.	Hereditary_cancer-predisposing_syndrome	MONDO:MONDO:0015356,MeSH:D009386,MedGen:C0027672,Orphanet:ORPHA140162,SNOMED_CT:699346009	Uncertain_significance	.	.	.	.	.	.	.	.	.	.	.	.	.	.	.	.	.	.	.	.	.	.	.	.
10	87863679	G	A	ENST00000371953.8:forward	NM_000314.8	PTEN	rs876661209	c.-791G>A	UTR5	uTIS	out_of_frame_(2)	not_overlapping	0.136476426799007	55/403	168	ATG	canonical_TIS	non_canonical_TIS(GTG)_to_canonical_TIS(ATG)	TAA	87864470	87965472	87863679	87863844	TTGAGCCGCTATGAGGCGAGGCC	0.628169011325531	moderate	c.-791	c.-626	0.25651	20.753	0.24093	0.125	0.507	.	not_provided	MedGen:CN517202	Uncertain_significance	.	.	.	.	.	.	.	.	.	.	.	.	.	.	.	.	.	.	.	.	.	.	.	.
10	87863681	G	A	ENST00000371953.8:forward	NM_000314.8	PTEN	.	c.-789G>A	UTR5	uTIS	in_frame	elongated_CDS	1.65260545905707	666/403	2001	AAG	non_canonical_TIS	non_TIS(GAG)_to_non_canonical_TIS(AAG)	TGA	87864470	87965472	87863681	87965470	GAGCCGCTGTAAGGCGAGGCCGG	0.59114273203493	moderate	c.-789	c.1210	0.25651	20.753	0.24093	0.125	0.507	.	not_provided	MedGen:CN517202	Uncertain_significance	.	.	.	.	.	.	.	.	.	.	.	.	.	.	.	.	.	.	.	.	.	.	.	.
10	87863685	C	T	ENST00000371953.8:forward	NM_000314.8	PTEN	.	c.-785C>T	UTR5	uTIS	in_frame	elongated_CDS	1.65012406947891	665/403	1998	GTG	non_canonical_TIS	non_TIS(GCG)_to_non_canonical_TIS(GTG)	TGA	87864470	87965472	87863684	87965470	CCGCTGTGAGGTGAGGCCGGGCT	0.644718305626463	moderate	c.-786	c.1210	0.25651	20.753	0.24093	0.125	0.507	.	not_provided	MedGen:CN517202	Uncertain_significance	.	.	.	.	.	.	.	.	.	.	.	.	.	.	.	.	.	.	.	.	.	.	.	.
10	87863692	G	A	ENST00000371953.8:forward	NM_000314.8	PTEN	.	c.-778G>A	UTR5	uTIS	out_of_frame_(1)	not_overlapping	0.0148883374689826	6/403	21	AGG	non_canonical_TIS	non_TIS(GGG)_to_non_canonical_TIS(AGG)	TGA	87864470	87965472	87863692	87863710	AGGCGAGGCCAGGCTCAGGCGAG	0.712269487050205	moderate	c.-778	c.-760	0.25651	20.753	0.24093	0.125	0.507	.	Hereditary_cancer-predisposing_syndrome	MONDO:MONDO:0015356,MeSH:D009386,MedGen:C0027672,Orphanet:ORPHA140162,SNOMED_CT:699346009	Uncertain_significance	.	.	.	.	.	.	.	.	.	.	.	.	.	.	.	.	.	.	.	.	.	.	.	.
10	87863693	G	T	ENST00000371953.8:forward	NM_000314.8	PTEN	.	c.-777G>T	UTR5	uTIS	out_of_frame_(1)	not_overlapping	0.0148883374689826	6/403	21	GTG	non_canonical_TIS	non_TIS(GGG)_to_non_canonical_TIS(GTG)	TGA	87864470	87965472	87863692	87863710	AGGCGAGGCCGTGCTCAGGCGAG	0.712269487050205	moderate	c.-778	c.-760	0.25651	20.753	0.24093	0.125	0.507	.	Hereditary_cancer-predisposing_syndrome	MONDO:MONDO:0015356,MeSH:D009386,MedGen:C0027672,Orphanet:ORPHA140162,SNOMED_CT:699346009	Uncertain_significance	.	.	.	.	.	.	.	.	.	.	.	.	.	.	.	.	.	.	.	.	.	.	.	.
10	87863699	G	A	ENST00000371953.8:forward	NM_000314.8	PTEN	rs786202516	c.-771G>A	UTR5	uTIS	out_of_frame_(1)	not_overlapping	0.00992555831265509	4/403	15	AAG	non_canonical_TIS	non_canonical_TIS(AGG)_to_non_canonical_TIS(AAG)	TGA	87864470	87965472	87863698	87863710	GGCCGGGCTCAAGCGAGGGAGAT	0.535211262818885	weak	c.-772	c.-760	0.25651	20.753	0.24093	0.125	0.507	.	Hereditary_cancer-predisposing_syndrome|not_specified	MONDO:MONDO:0015356,MeSH:D009386,MedGen:C0027672,Orphanet:ORPHA140162,SNOMED_CT:699346009|MedGen:CN169374	Uncertain_significance	.	.	.	.	.	.	.	.	.	.	.	.	.	.	.	.	.	.	.	.	.	.	.	.
10	87863700	G	A	ENST00000371953.8:forward	NM_000314.8	PTEN	.	c.-770G>A	UTR5	uTIS	out_of_frame_(2)	not_overlapping	0.119106699751861	48/403	147	ACG	non_canonical_TIS	non_TIS(GCG)_to_non_canonical_TIS(ACG)	TAA	87864470	87965472	87863700	87863844	CCGGGCTCAGACGAGGGAGATGA	0.554401404574192	weak	c.-770	c.-626	0.25651	20.753	0.24093	0.125	0.507	.	not_provided	MedGen:CN517202	Uncertain_significance	6.576e-06	1.471e-05	.	.	.	.	.	.	.	.	.	.	.	.	.	.	.	.	.	.	.	.	.	.
10	87863704	G	A	ENST00000371953.8:forward; ENST00000371953.8:forward	NM_000314.8; NM_000314.8	PTEN	rs587782580	c.-766G>A; c.-766G>A	UTR5	uTIS	out_of_frame_(2); out_of_frame_(1)	not_overlapping; not_overlapping	0.116625310173697	47/403; 2/403	144; 9	AAG; AGG	non_canonical_TIS; non_canonical_TIS	non_canonical_TIS(AGG)_to_non_canonical_TIS(AAG); non_TIS(GGG)_to_non_canonical_TIS(AGG)	TAA; TGA	87864470; 87864470	87965472; 87965472	87863703; 87863704	87863844; 87863710	GGCTCAGGCGAAGGAGATGAGAG; GCTCAGGCGAAGGAGATGAGAGA	0.765790618951812; 0.439084507000794	strong; weak	c.-767; c.-766	c.-626; c.-760	0.25651	20.753	0.24093	0.125	0.507	.	Hereditary_cancer-predisposing_syndrome	MONDO:MONDO:0015356,MeSH:D009386,MedGen:C0027672,Orphanet:ORPHA140162,SNOMED_CT:699346009	Uncertain_significance	.	.	.	.	.	.	.	.	.	.	.	.	.	.	.	.	.	.	.	.	.	.	.	.
10	87863706	G	A	ENST00000371953.8:forward	NM_000314.8	PTEN	rs876661267	c.-764G>A	UTR5	uTIS	out_of_frame_(2)	not_overlapping	0.114143920595533	46/403	141	AAG	non_canonical_TIS	non_TIS(GAG)_to_non_canonical_TIS(AAG)	TAA	87864470	87965472	87863706	87863844	TCAGGCGAGGAAGATGAGAGACG	0.703642727084226	moderate	c.-764	c.-626	0.25651	20.753	0.24093	0.125	0.507	.	not_provided	MedGen:CN517202	Uncertain_significance	.	.	.	.	.	.	.	.	.	.	.	.	.	.	.	.	.	.	.	.	.	.	.	.
10	87863848	C	T	ENST00000371953.8:forward; ENST00000700021.1:forward	NM_000314.8; NM_001304718.2	PTEN	rs911535376	c.-622C>T; c.-622C>T	UTR5	uTIS	out_of_frame_(2); out_of_frame_(2)	not_overlapping; not_overlapping	0.0231958762886598	9/403; 9/388	30; 30	CTG; CTG	non_canonical_TIS; non_canonical_TIS	non_TIS(CCG)_to_non_canonical_TIS(CTG); non_TIS(CCG)_to_non_canonical_TIS(CTG)	TGA; TGA	87864470; 87864470	87965472; 87965472	87863847; 87863847	87863874; 87863874	TCTTTTCTAACTGTGCAGCCTCT; TCTTTTCTAACTGTGCAGCCTCT	0.435567615042832; 0.435567615042832	weak; weak	c.-623; c.-623	c.-596; c.-596	0.25651	20.753	0.24093	0.125	0.507	.	not_specified	MedGen:CN169374	Likely_benign	0.0002	0.0004	.	.	.	.	.	.	.	.	.	.	.	.	.	.	.	.	.	.	.	.	.	.
10	87863893	C	T	ENST00000371953.8:forward; ENST00000700021.1:forward	NM_000314.8; NM_001304718.2	PTEN	rs575733984	c.-577C>T; c.-577C>T	UTR5	uTIS	out_of_frame_(2); out_of_frame_(2)	not_overlapping; not_overlapping	0.0206185567010309	8/403; 8/388	27; 27	CTG; CTG	non_canonical_TIS; non_canonical_TIS	non_TIS(CCG)_to_non_canonical_TIS(CTG); non_TIS(CCG)_to_non_canonical_TIS(CTG)	TGA; TGA	87864470; 87864470	87965472; 87965472	87863892; 87863892	87863916; 87863916	AAGGTGGAAGCTGTGGGCTCGGG; AAGGTGGAAGCTGTGGGCTCGGG	0.68967135812524; 0.68967135812524	moderate; moderate	c.-578; c.-578	c.-554; c.-554	0.25651	20.753	0.24093	0.125	0.507	.	Hereditary_cancer-predisposing_syndrome	MONDO:MONDO:0015356,MeSH:D009386,MedGen:C0027672,Orphanet:ORPHA140162,SNOMED_CT:699346009	Likely_benign	0.0022	0.0077	.	.	.	.	.	.	.	.	.	.	.	.	.	.	.	.	.	.	.	.	.	.
10	87863936	G	T	ENST00000371953.8:forward; ENST00000700021.1:forward	NM_000314.8; NM_001304718.2	PTEN	rs886047385	c.-534G>T; c.-534G>T	UTR5	uTIS	out_of_frame_(1); out_of_frame_(1)	not_overlapping; not_overlapping	0.280927835051546	109/403; 109/388	330; 330	CTG; CTG	non_canonical_TIS; non_canonical_TIS	non_TIS(CGG)_to_non_canonical_TIS(CTG); non_TIS(CGG)_to_non_canonical_TIS(CTG)	TGA; TGA	87864470; 87864470	87965472; 87965472	87863935; 87863935	87864262; 87864262	GCGGCGGCGGCTGCACCTCCCGC; GCGGCGGCGGCTGCACCTCCCGC	0.481514081199663; 0.481514081199663	weak; weak	c.-535; c.-535	c.-208; c.-208	0.25651	20.753	0.24093	0.125	0.507	.	PTEN_hamartoma_tumor_syndrome|not_specified	MONDO:MONDO:0017623,MeSH:D006223,MedGen:C1959582,Orphanet:ORPHA306498|MedGen:CN169374	Likely_benign	0	.	.	.	.	.	.	.	.	.	.	.	.	.	.	.	.	.	.	.	.	.	.	.
10	89251783	C	T	ENST00000456827.5:reverse	NM_001288979.2	LIPA	rs886047473	c.-166G>A	UTR5	uTIS	out_of_frame_(1)	not_overlapping	0.109540636042403	31/283	96	AAG	non_canonical_TIS	non_TIS(GAG)_to_non_canonical_TIS(AAG)	TAG	89228279	89214828	89251783	89228352	CGGCCCCTGAAAGCTGGCACTGC	0.50422535646221	weak	c.-166	c.-73	5.532e-07	20.71	0.62771	0.408	0.998	.	Wolman_disease	MONDO:MONDO:0019148,MedGen:C0043208,Orphanet:ORPHA75233	Uncertain_significance	.	.	.	.	.	.	.	.	.	.	.	.	.	.	.	.	.	.	.	.	.	.	.	.
10	89644972	C	T	ENST00000307534.10:reverse	NM_148977.3	PANK1	rs114133850	c.-81G>A	UTR5	uTIS	in_frame	elongated_CDS	1.058568329718	488/461	1467	AGG	non_canonical_TIS	non_TIS(GGG)_to_non_canonical_TIS(AGG)	TAG	89644891	89584406	89644972	89584408	GGGAGGATCCAGGGAAATAAAGA	0.667023015679346	moderate	c.-81	c.1384	0.0026757	21.001	0.38093	0.223	0.687	.	not_provided	MedGen:CN517202	Benign	0.0242	0.0849	T	B	B	N	P	N	D	N	T	T	.	0.533	.	16.57	N	0.442	1.12	0.229	0.348	0.064	0.367	5.531
10	89645089	C	A	ENST00000307534.10:reverse	NM_148977.3	PANK1	rs762326668	c.-198G>T	UTR5	uTIS	out_of_frame_(1)	not_overlapping	0.101952277657267	47/461	144	CTG	non_canonical_TIS	non_TIS(CGG)_to_non_canonical_TIS(CTG)	TGA	89644891	89584406	89645090	89644949	GGCCGGCGCGCTGGGGGCAGGGC	0.81971831071097	strong	c.-199	c.-58	0.0026757	21.001	0.38093	0.223	0.687	.	.	.	.	2.631e-05	5.885e-05	D	D	P	N	N	N	D	N	D	D	D	0.663	0.378	16.56	N	0.267	-2.25	0.031	0.030	0.064	0.122	4.585
10	89645206	G	A	ENST00000307534.10:reverse	NM_148977.3	PANK1	.	c.-315C>T	UTR5	uTIS	out_of_frame_(1)	not_overlapping	0.186550976138829	86/461	261	GTG	non_canonical_TIS	non_TIS(GCG)_to_non_canonical_TIS(GTG)	TGA	89644891	89584406	89645207	89644949	TTGAAGTCGCGTGGCCTGGGGAT	0.616725348835449	moderate	c.-316	c.-58	0.0026757	21.001	0.38093	0.223	0.687	.	.	.	.	3.286e-05	0.0006	D	B	B	N	N	N	D	N	D	D	D	0.719	0.344	19.51	N	0.006	-4.85	0.124	0.541	0.161	0.315	2.078
10	90921044	T	C	ENST00000371697.4:reverse	NM_014391.3	ANKRD1	rs79341122	c.-17A>G	UTR5	uTIS	in_frame	elongated_CDS	1.01880877742947	325/319	978	AGG	non_canonical_TIS	non_canonical_TIS(AAG)_to_non_canonical_TIS(AGG)	TGA	90921027	90912866	90921045	90912868	AAAAACATACAGGACTCCTTCAG	0.574647884776037	weak	c.-18	c.958	2.6259e-10	18.183	0.87993	0.595	1.336	.	Primary_dilated_cardiomyopathy|Congenital_total_pulmonary_venous_return_anomaly|not_specified|not_provided	EFO:EFO_0000407,Human_Phenotype_Ontology:HP:0001644,Human_Phenotype_Ontology:HP:0001725,Human_Phenotype_Ontology:HP:0005159,Human_Phenotype_Ontology:HP:0200130,MONDO:MONDO:0005021,MeSH:D002311,MedGen:C0007193,Orphanet:ORPHA217604,SNOMED_CT:195021004,SNOMED_CT:399020009|Human_Phenotype_Ontology:HP:0005153,Human_Phenotype_Ontology:HP:0005160,Human_Phenotype_Ontology:HP:0005175,MONDO:MONDO:0007130,MedGen:C4551903,OMIM:106700,Orphanet:ORPHA99125|MedGen:CN169374|MedGen:CN517202	Benign/Likely_benign	0.0069	0.0236	.	.	.	.	.	.	.	.	.	.	.	.	.	.	.	.	.	.	.	.	.	.
10	90921061	G	A	ENST00000371697.4:reverse	NM_014391.3	ANKRD1	rs114144205	c.-34C>T	UTR5	uTIS	out_of_frame_(2)	overlapping_0.1%	0.0376175548589342	12/319	39	ATG	canonical_TIS	non_canonical_TIS(ACG)_to_canonical_TIS(ATG)	TGA	90921027	90912866	90921062	90921026	GATTCCTTCCATGACAGAAAAAC	0.549119715017556	weak	c.-35	c.2	2.6259e-10	18.183	0.87993	0.595	1.336	.	Primary_dilated_cardiomyopathy|not_specified	EFO:EFO_0000407,Human_Phenotype_Ontology:HP:0001644,Human_Phenotype_Ontology:HP:0001725,Human_Phenotype_Ontology:HP:0005159,Human_Phenotype_Ontology:HP:0200130,MONDO:MONDO:0005021,MeSH:D002311,MedGen:C0007193,Orphanet:ORPHA217604,SNOMED_CT:195021004,SNOMED_CT:399020009|MedGen:CN169374	Benign/Likely_benign	0.0049	0.0166	.	.	.	.	.	.	.	.	.	.	.	.	.	.	.	.	.	.	.	.	.	.
10	92593161	A	G	ENST00000260731.5:forward	NM_004523.4	KIF11	rs113197692	c.-215A>G	UTR5	uTIS	out_of_frame_(1)	not_overlapping	0.0179924242424242	19/1056	60	TTG	non_canonical_TIS	non_TIS(TTA)_to_non_canonical_TIS(TTG)	TAG	92593376	92653796	92593159	92593216	GGAGACGAGATTGGTGATTTGGC	0.731987807394978	strong	c.-217	c.-160	1	52.113	0.038378	0.015	0.121	.	not_provided	MedGen:CN517202	Benign	0.0351	0.1224	.	.	.	.	.	.	.	.	.	.	.	.	.	.	.	.	.	.	.	.	.	.
10	93601207	A	C	ENST00000371464.8:reverse	NM_006744.4	RBP4	rs10882283	c.-55T>G	UTR5	uTIS	in_frame	elongated_CDS	1.09452736318408	220/201	663	ACG	non_canonical_TIS	non_TIS(ACT)_to_non_canonical_TIS(ACG)	TAG	93601028	93592075	93601209	93592077	GCGCGCCCGGACGCGGCGGCCAG	0.537852107597203	weak	c.-57	c.604	0.51951	10.597	0.18874	0.076	0.594	Optic_disc_area	not_provided	MedGen:CN517202	Benign	0.3772	0.4192	.	.	.	.	.	.	.	.	.	.	.	.	.	.	.	.	.	.	.	.	.	.
10	93612705	C	T	ENST00000371447.4:forward	NM_006204.4	PDE6C	rs374900090	c.-21C>T	UTR5	uTIS	out_of_frame_(1)	overlapping_0.19%	0.0104895104895105	9/858	30	ATG	canonical_TIS	non_canonical_TIS(ACG)_to_canonical_TIS(ATG)	TGA	93612726	93665418	93612704	93612731	TTCTGAACAAATGCAGCAAAGCA	0.473063378979468	weak	c.-22	c.6	2.323e-16	50.967	0.64748	0.49	0.866	.	Cone_dystrophy_4|Achromatopsia|not_provided	MONDO:MONDO:0013129,MedGen:C2751308,OMIM:613093|MONDO:MONDO:0018852,MedGen:C0152200,Orphanet:ORPHA49382,SNOMED_CT:56852002|MedGen:CN517202	Uncertain_significance	3.942e-05	7.238e-05	.	.	.	.	.	.	.	.	.	.	.	.	.	.	.	.	.	.	.	.	.	.
10	93757918	T	C	ENST00000629035.2:forward; ENST00000478763.2:forward	na; na	LGI1	rs150194814	c.-227T>C; c.-227T>C	UTR5	uTIS	out_of_frame_(2); out_of_frame_(2)	not_overlapping; not_overlapping	0.552083333333333	53/533; 53/96	162; 162	CTG; CTG	non_canonical_TIS; non_canonical_TIS	non_canonical_TIS(TTG)_to_non_canonical_TIS(CTG); non_canonical_TIS(TTG)_to_non_canonical_TIS(CTG)	TAG; TAG	93758145; 93758145	93797803; 93758835	93757918; 93757918	93758077; 93758077	CCTCCAGCAGCTGGATCCCTCCC; na	0.608274646615255; na	moderate; na	c.-227; c.-227	c.-68; c.-68	0.99914	24.836	0.040264	0.013	0.191	.	Epilepsy,_familial_temporal_lobe,_1	MONDO:MONDO:0700090,MedGen:C4551957,OMIM:600512	Uncertain_significance	0.0001	0.0004	.	.	.	.	.	.	.	.	.	.	.	.	.	.	.	.	.	.	.	.	.	.
10	93993983	C	T	ENST00000371380.8:forward	NM_016341.4	PLCE1	.	c.-640C>T	UTR5	uTIS	out_of_frame_(2)	not_overlapping	0.023892267593397	55/2302	168	ATG	canonical_TIS	non_canonical_TIS(ACG)_to_canonical_TIS(ATG)	TGA	94031047	94325080	93993982	93994147	GCGGGTCCACATGGTAACGCTGG	0.700825829912236	moderate	c.-641	c.-476	5.6754e-11	110.43	0.35315	0.272	0.461	.	Nephrotic_syndrome,_type_3	MONDO:MONDO:0012546,MedGen:C1853124,OMIM:610725	Uncertain_significance	1.32e-05	6.581e-05	.	.	.	.	.	.	.	.	.	.	.	.	.	.	.	.	.	.	.	.	.	.
10	93994065	A	G	ENST00000371380.8:forward; ENST00000692396.1:forward	NM_016341.4; NM_001288989.2	PLCE1	rs2911857	c.-558A>G; c.-558A>G	UTR5	uTIS	out_of_frame_(2); out_of_frame_(2)	not_overlapping; not_overlapping	0.0122484689413823	28/2302; 28/2286	87; 87	CTG; CTG	non_canonical_TIS; non_canonical_TIS	non_TIS(CTA)_to_non_canonical_TIS(CTG); non_TIS(CTA)_to_non_canonical_TIS(CTG)	TGA; TGA	94031047; 94031047	94325080; 94325080	93994063; 93994063	93994147; 93994147	CGCCCGGGCTCTGCCTCCCGGGC; CGCCCGGGCTCTGCCTCCCGGGC	0.636619718897838; 0.636619718897838	moderate; moderate	c.-560; c.-560	c.-476; c.-476	5.6754e-11	110.43	0.35315	0.272	0.461	.	Nephrotic_syndrome,_type_3	MONDO:MONDO:0012546,MedGen:C1853124,OMIM:610725	Benign	0.4207	0.6137	.	.	.	.	.	.	.	.	.	.	.	.	.	.	.	.	.	.	.	.	.	.
10	93994086	G	A	ENST00000371380.8:forward; ENST00000692396.1:forward	NM_016341.4; NM_001288989.2	PLCE1	rs573255713	c.-537G>A; c.-537G>A	UTR5	uTIS	in_frame; in_frame	not_overlapping; not_overlapping	0.0135608048993876	31/2302; 31/2286	96; 96	AGG; AGG	non_canonical_TIS; non_canonical_TIS	non_TIS(GGG)_to_non_canonical_TIS(AGG); non_TIS(GGG)_to_non_canonical_TIS(AGG)	TAG; TAG	94031047; 94031047	94325080; 94325080	93994086; 93994086	93994179; 93994179	TCTGCCTCCCAGGCTCTGCCTCT; TCTGCCTCCCAGGCTCTGCCTCT	0.512323937838723; 0.512323937838723	weak; weak	c.-537; c.-537	c.-444; c.-444	5.6754e-11	110.43	0.35315	0.272	0.461	.	Nephrotic_syndrome,_type_3	MONDO:MONDO:0012546,MedGen:C1853124,OMIM:610725	Uncertain_significance	0.0011	0.0039	.	.	.	.	.	.	.	.	.	.	.	.	.	.	.	.	.	.	.	.	.	.
10	93994155	A	G	ENST00000371380.8:forward; ENST00000692396.1:forward	NM_016341.4; NM_001288989.2	PLCE1	rs886047490	c.-468A>G; c.-468A>G	UTR5	uTIS	out_of_frame_(2); out_of_frame_(2)	not_overlapping; not_overlapping	0.0271216097987752	62/2302; 62/2286	189; 189	ACG; ACG	non_canonical_TIS; non_canonical_TIS	non_TIS(ACA)_to_non_canonical_TIS(ACG); non_TIS(ACA)_to_non_canonical_TIS(ACG)	TAA; TAA	94031047; 94031047	94325080; 94325080	93994153; 93994153	94030763; 94030763	CAGCTGACACACGGTAGCGGGGA; CAGCTGACACACGGTAGCGGGGA	0.653345070944555; 0.653345070944555	moderate; moderate	c.-470; c.-470	c.-284; c.-284	5.6754e-11	110.43	0.35315	0.272	0.461	.	Nephrotic_syndrome,_type_3	MONDO:MONDO:0012546,MedGen:C1853124,OMIM:610725	Uncertain_significance	1.974e-05	2.944e-05	.	.	.	.	.	.	.	.	.	.	.	.	.	.	.	.	.	.	.	.	.	.
10	94030760	G	A	ENST00000371380.8:forward; ENST00000692396.1:forward	NM_016341.4; NM_001288989.2	PLCE1	rs17506379	c.-287G>A; c.-287G>A	UTR5	uTIS	out_of_frame_(2); out_of_frame_(2)	not_overlapping; not_overlapping	0.000437445319335083	1/2302; 1/2286	6; 6	AAG; AAG	non_canonical_TIS; non_canonical_TIS	non_TIS(GAG)_to_non_canonical_TIS(AAG); non_TIS(GAG)_to_non_canonical_TIS(AAG)	TAA; TAA	94031047; 94031047	94325080; 94325080	94030760; 94030760	94030763; 94030763	GTGCAATCCCAAGTAAAAGTCTT; GTGCAATCCCAAGTAAAAGTCTT	0.517257756129125; 0.517257756129125	weak; weak	c.-287; c.-287	c.-284; c.-284	5.6754e-11	110.43	0.35315	0.272	0.461	.	Nephrotic_syndrome,_type_3	MONDO:MONDO:0012546,MedGen:C1853124,OMIM:610725	Likely_benign	0.0040	0.0072	.	.	.	.	.	.	.	.	.	.	.	.	.	.	.	.	.	.	.	.	.	.
10	94030790	G	T	ENST00000371380.8:forward; ENST00000692396.1:forward	NM_016341.4; NM_001288989.2	PLCE1	.	c.-257G>T; c.-257G>T	UTR5	uTIS	in_frame; in_frame	not_overlapping; not_overlapping	0.000437445319335083	1/2302; 1/2286	6; 6	ATG; ATG	canonical_TIS; canonical_TIS	non_canonical_TIS(AGG)_to_canonical_TIS(ATG); non_canonical_TIS(AGG)_to_canonical_TIS(ATG)	TAA; TAA	94031047; 94031047	94325080; 94325080	94030789; 94030789	94030792; 94030792	ATTTTGCTTCATGTAACAGAGGA; ATTTTGCTTCATGTAACAGAGGA	0.51484741613863; 0.51484741613863	weak; weak	c.-258; c.-258	c.-255; c.-255	5.6754e-11	110.43	0.35315	0.272	0.461	.	Nephrotic_syndrome,_type_3	MONDO:MONDO:0012546,MedGen:C1853124,OMIM:610725	Uncertain_significance	1.316e-05	2.942e-05	.	.	.	.	.	.	.	.	.	.	.	.	.	.	.	.	.	.	.	.	.	.
10	94030984	C	T	ENST00000371380.8:forward; ENST00000692396.1:forward	NM_016341.4; NM_001288989.2	PLCE1	rs921038961	c.-63C>T; c.-63C>T	UTR5	uTIS	out_of_frame_(1); out_of_frame_(1)	not_overlapping; not_overlapping	0.00131233595800525	3/2302; 3/2286	12; 12	ATC; ATC	non_canonical_TIS; non_canonical_TIS	non_TIS(ACC)_to_non_canonical_TIS(ATC); non_TIS(ACC)_to_non_canonical_TIS(ATC)	TGA; TGA	94031047; 94031047	94325080; 94325080	94030983; 94030983	94030992; 94030992	TTTTATTAAAATCTTGACATGAT; TTTTATTAAAATCTTGACATGAT	0.590497194995223; 0.590497194995223	moderate; moderate	c.-64; c.-64	c.-55; c.-55	5.6754e-11	110.43	0.35315	0.272	0.461	.	Nephrotic_syndrome,_type_3	MONDO:MONDO:0012546,MedGen:C1853124,OMIM:610725	Uncertain_significance	8.546e-05	0.0005	.	.	.	.	.	.	.	.	.	.	.	.	.	.	.	.	.	.	.	.	.	.
10	94030993	G	T	ENST00000371380.8:forward; ENST00000692396.1:forward	NM_016341.4; NM_001288989.2	PLCE1	rs41291122	c.-54G>T; c.-54G>T	UTR5	uTIS	out_of_frame_(2); out_of_frame_(2)	not_overlapping; not_overlapping	0.00306211723534558	7/2302; 7/2286	24; 24	ATT; ATT	non_canonical_TIS; non_canonical_TIS	canonical_TIS(ATG)_to_non_canonical_TIS(ATT); canonical_TIS(ATG)_to_non_canonical_TIS(ATT)	TAG; TAG	94031047; 94031047	94325080; 94325080	94030991; 94030991	94031012; 94031012	AAACCTTGACATTATCACCAGGG; AAACCTTGACATTATCACCAGGG	0.692375122339929; 0.692375122339929	moderate; moderate	c.-56; c.-56	c.-35; c.-35	5.6754e-11	110.43	0.35315	0.272	0.461	.	Nephrotic_syndrome,_type_3	MONDO:MONDO:0012546,MedGen:C1853124,OMIM:610725	Uncertain_significance	0.0023	0.0021	.	.	.	.	.	.	.	.	.	.	.	.	.	.	.	.	.	.	.	.	.	.
10	94030999	C	G	ENST00000371380.8:forward; ENST00000692396.1:forward	NM_016341.4; NM_001288989.2	PLCE1	rs554052819	c.-48C>G; c.-48C>G	UTR5	uTIS	out_of_frame_(2); out_of_frame_(2)	not_overlapping; not_overlapping	0.00218722659667542	5/2302; 5/2286	18; 18	ACG; ACG	non_canonical_TIS; non_canonical_TIS	non_TIS(ACC)_to_non_canonical_TIS(ACG); non_TIS(ACC)_to_non_canonical_TIS(ACG)	TAG; TAG	94031047; 94031047	94325080; 94325080	94030997; 94030997	94031012; 94031012	TGACATGATCACGAGGGAGGAAA; TGACATGATCACGAGGGAGGAAA	0.72658450445854; 0.72658450445854	moderate; moderate	c.-50; c.-50	c.-35; c.-35	5.6754e-11	110.43	0.35315	0.272	0.461	.	Nephrotic_syndrome,_type_3	MONDO:MONDO:0012546,MedGen:C1853124,OMIM:610725	Uncertain_significance	1.316e-05	0.0004	.	.	.	.	.	.	.	.	.	.	.	.	.	.	.	.	.	.	.	.	.	.
10	94762693	G	A	ENST00000480405.2:forward; ENST00000371321.9:forward	na; NM_000769.4	CYP2C19	rs367543001	c.-13G>A; c.-13G>A	UTR5	uTIS	out_of_frame_(2); out_of_frame_(2)	overlapping_23.05%; overlapping_7.62%	0.259259259259259	42/162; 42/490	129; 129	AAG; AAG	non_canonical_TIS; non_canonical_TIS	non_canonical_TIS(AGG)_to_non_canonical_TIS(AAG); non_canonical_TIS(AGG)_to_non_canonical_TIS(AAG)	TGA; TGA	94762706; 94762706	94775547; 94852914	94762692; 94762692	94762818; 94762818	TCTTAACAAGAAGAGAAGGCTTC; TCTTAACAAGAAGAGAAGGCTTC	0.658572308107039; 0.658572308107039	moderate; moderate	c.-14; c.-14	c.113; c.113	6.4882e-20	17.621	1.4187	1.028	1.871	.	.	.	.	0.0004	0.0112	.	.	.	.	.	.	.	.	.	.	.	.	.	.	.	.	.	.	.	.	.	.
10	95656635	G	A	ENST00000371224.7:reverse; ENST00000371221.3:reverse	NM_001323412.2; NM_001017423.2	ALDH18A1	rs1025070532	c.-67C>T; c.-67C>T	UTR5	uTIS	out_of_frame_(2); out_of_frame_(2)	overlapping_0.17%; overlapping_0.17%	0.0302648171500631	24/795; 24/793	75; 75	GTG; GTG	non_canonical_TIS; non_canonical_TIS	non_TIS(GCG)_to_non_canonical_TIS(GTG); non_TIS(GCG)_to_non_canonical_TIS(GTG)	TGA; TGA	95653377; 95653377	95606762; 95606762	95656636; 95656636	95653373; 95653373	GTGCGGACCCGTGGTAGTGCCAG; GTGCGGACCCGTGGTAGTGCCAG	0.673239432978774; 0.673239432978774	moderate; moderate	c.-68; c.-68	c.5; c.5	0.00081212	39.848	0.32624	0.211	0.519	.	ALDH18A1-related_de_Barsy_syndrome	MONDO:MONDO:0009053,MedGen:C5234852,OMIM:219150,Orphanet:ORPHA35664	Uncertain_significance	.	.	.	.	.	.	.	.	.	.	.	.	.	.	.	.	.	.	.	.	.	.	.	.
10	95656688	T	C	ENST00000371224.7:reverse; ENST00000371221.3:reverse	NM_001323412.2; NM_001017423.2	ALDH18A1	rs181772739	c.-120A>G; c.-120A>G	UTR5	uTIS	out_of_frame_(2); out_of_frame_(2)	overlapping_0.17%; overlapping_0.17%	0.0529634300126103	42/795; 42/793	129; 129	AGG; AGG	non_canonical_TIS; non_canonical_TIS	non_TIS(AGA)_to_non_canonical_TIS(AGG); non_TIS(AGA)_to_non_canonical_TIS(AGG)	TGA; TGA	95653377; 95653377	95606762; 95606762	95656690; 95656690	95653373; 95653373	CGTGGACGGAAGGAAAAAGAGAG; CGTGGACGGAAGGAAAAAGAGAG	0.661565263024813; 0.661565263024813	moderate; moderate	c.-122; c.-122	c.5; c.5	0.00081212	39.848	0.32624	0.211	0.519	.	ALDH18A1-related_de_Barsy_syndrome|not_provided	MONDO:MONDO:0009053,MedGen:C5234852,OMIM:219150,Orphanet:ORPHA35664|MedGen:CN517202	Likely_benign	0.0033	0.0115	.	.	.	.	.	.	.	.	.	.	.	.	.	.	.	.	.	.	.	.	.	.
10	95656708	C	T	ENST00000371224.7:reverse	NM_001323412.2	ALDH18A1	rs931860076	c.-140G>A	UTR5	uTIS	out_of_frame_(2)	overlapping_0.17%	0.060377358490566	48/795	147	ATG	canonical_TIS	non_canonical_TIS(GTG)_to_canonical_TIS(ATG)	TGA	95653377	95606762	95656708	95653373	na	na	na	c.-140	c.5	0.00081212	39.848	0.32624	0.211	0.519	.	ALDH18A1-related_de_Barsy_syndrome	MONDO:MONDO:0009053,MedGen:C5234852,OMIM:219150,Orphanet:ORPHA35664	Uncertain_significance	6.567e-05	7.347e-05	.	.	.	.	.	.	.	.	.	.	.	.	.	.	.	.	.	.	.	.	.	.
10	97584425	G	A	ENST00000370649.3:forward; ENST00000370647.8:forward; ENST00000370646.9:forward	na; NM_001134670.2; NM_138413.4	ENSG00000249967\x3bHOGA1	rs41309988	c.-279G>A; c.-279G>A; c.-279G>A	UTR5	uTIS	in_frame; in_frame; in_frame	not_overlapping; not_overlapping; not_overlapping	0.408536585365854	67/449; 67/164; 67/327	204; 204; 204	ATA; ATA; ATA	non_canonical_TIS; non_canonical_TIS; non_canonical_TIS	non_TIS(GTA)_to_non_canonical_TIS(ATA); non_TIS(GTA)_to_non_canonical_TIS(ATA); non_TIS(GTA)_to_non_canonical_TIS(ATA)	TAA; TAA; TAA	97584704; 97584704; 97584704	97673742; 97611659; 97611659	97584425; 97584425; 97584425	97584626; 97584626; 97584626	ATACTCTTTAATATTGGGATCCC; ATACTCTTTAATATTGGGATCCC; ATACTCTTTAATATTGGGATCCC	0.407805165715698; 0.407805165715698; 0.407805165715698	weak; weak; weak	c.-279; c.-279; c.-279	c.-78; c.-78; c.-78	1.5812e-14	15.308	1.2412	0.863	1.771	.	Primary_hyperoxaluria_type_3|not_provided	MONDO:MONDO:0013327,MedGen:C3150878,OMIM:613616,Orphanet:ORPHA93600|MedGen:CN517202	Benign/Likely_benign	0.0278	0.0834	.	.	.	.	.	.	.	.	.	.	.	.	.	.	.	.	.	.	.	.	.	.
10	98445327	C	T	ENST00000699118.1:reverse; ENST00000699122.1:reverse; ENST00000699125.1:reverse; ENST00000325103.10:reverse; ENST00000361490.9:reverse; ENST00000699131.1:reverse; ENST00000699133.1:reverse; ENST00000699134.1:reverse; ENST00000699136.1:reverse; ENST00000699137.1:reverse; ENST00000699139.1:reverse; ENST00000699140.1:reverse; ENST00000699142.1:reverse; ENST00000699146.1:reverse; ENST00000338546.9:reverse; ENST00000414009.2:reverse	na; NM_001311345.2; na; NM_001322477.2; NM_000195.5; na; na; na; NM_001322478.2; na; NM_001322480.2; NM_001322479.2; NM_001322476.2; na; NM_001322490.2; NM_001322491.2	ENSG00000289758\x3bHPS1	rs186783129	c.-28G>A; c.-28G>A; c.-28G>A; c.-28G>A; c.-28G>A; c.-28G>A; c.-28G>A; c.-28G>A; c.-28G>A; c.-28G>A; c.-28G>A; c.-28G>A; c.-28G>A; c.-28G>A; c.-28G>A; c.-28G>A	UTR5	uTIS	out_of_frame_(1); out_of_frame_(1); out_of_frame_(1); out_of_frame_(1); out_of_frame_(1); out_of_frame_(1); out_of_frame_(1); out_of_frame_(1); out_of_frame_(1); out_of_frame_(1); out_of_frame_(1); out_of_frame_(1); out_of_frame_(1); out_of_frame_(1); out_of_frame_(1); out_of_frame_(1)	overlapping_1.34%; overlapping_1.51%; overlapping_1.08%; overlapping_1.1%; overlapping_1.1%; overlapping_1.19%; overlapping_1.25%; overlapping_0.98%; overlapping_1.15%; overlapping_1.34%; overlapping_1.25%; overlapping_1.15%; overlapping_1.1%; overlapping_1.16%; overlapping_2.37%; overlapping_2.63%	0.0584192439862543	17/571; 17/509; 17/710; 17/700; 17/700; 17/644; 17/611; 17/786; 17/667; 17/571; 17/613; 17/667; 17/700; 17/663; 17/324; 17/291	54; 54; 54; 54; 54; 54; 54; 54; 54; 54; 54; 54; 54; 54; 54; 54	ATC; ATC; ATC; ATC; ATC; ATC; ATC; ATC; ATC; ATC; ATC; ATC; ATC; ATC; ATC; ATC	non_canonical_TIS; non_canonical_TIS; non_canonical_TIS; non_canonical_TIS; non_canonical_TIS; non_canonical_TIS; non_canonical_TIS; non_canonical_TIS; non_canonical_TIS; non_canonical_TIS; non_canonical_TIS; non_canonical_TIS; non_canonical_TIS; non_canonical_TIS; non_canonical_TIS; non_canonical_TIS	non_TIS(GTC)_to_non_canonical_TIS(ATC); non_TIS(GTC)_to_non_canonical_TIS(ATC); non_TIS(GTC)_to_non_canonical_TIS(ATC); non_TIS(GTC)_to_non_canonical_TIS(ATC); non_TIS(GTC)_to_non_canonical_TIS(ATC); non_TIS(GTC)_to_non_canonical_TIS(ATC); non_TIS(GTC)_to_non_canonical_TIS(ATC); non_TIS(GTC)_to_non_canonical_TIS(ATC); non_TIS(GTC)_to_non_canonical_TIS(ATC); non_TIS(GTC)_to_non_canonical_TIS(ATC); non_TIS(GTC)_to_non_canonical_TIS(ATC); non_TIS(GTC)_to_non_canonical_TIS(ATC); non_TIS(GTC)_to_non_canonical_TIS(ATC); non_TIS(GTC)_to_non_canonical_TIS(ATC); non_TIS(GTC)_to_non_canonical_TIS(ATC); non_TIS(GTC)_to_non_canonical_TIS(ATC)	TGA; TGA; TGA; TGA; TGA; TGA; TGA; TGA; TGA; TGA; TGA; TGA; TGA; TGA; TGA; TGA	98443240; 98443240; 98443240; 98443240; 98443240; 98443240; 98443240; 98443240; 98443240; 98443240; 98443240; 98443240; 98443240; 98443240; 98443240; 98443240	98417564; 98417564; 98417564; 98417564; 98417564; 98417564; 98417564; 98417564; 98417564; 98417564; 98417564; 98417564; 98417564; 98417195; 98429535; 98429535	98445327; 98445327; 98445327; 98445327; 98445327; 98445327; 98445327; 98445327; 98445327; 98445327; 98445327; 98445327; 98445327; 98445327; 98445327; 98445327	98443217; 98443217; 98443217; 98443217; 98443217; 98443217; 98443217; 98443217; 98443217; 98443217; 98443217; 98443217; 98443217; 98443217; 98443217; 98443217	ACCTCTGGCCATCTGGATGCTCC; ACCTCTGGCCATCTGGATGCTCC; ACCTCTGGCCATCTGGATGCTCC; ACCTCTGGCCATCTGGATGCTCC; ACCTCTGGCCATCTGGATGCTCC; ACCTCTGGCCATCTGGATGCTCC; ACCTCTGGCCATCTGGATGCTCC; ACCTCTGGCCATCTGGATGCTCC; ACCTCTGGCCATCTGGATGCTCC; ACCTCTGGCCATCTGGATGCTCC; ACCTCTGGCCATCTGGATGCTCC; ACCTCTGGCCATCTGGATGCTCC; ACCTCTGGCCATCTGGATGCTCC; ACCTCTGGCCATCTGGATGCTCC; ACCTCTGGCCATCTGGATGCTCC; ACCTCTGGCCATCTGGATGCTCC	0.694722542894052; 0.694722542894052; 0.694722542894052; 0.694722542894052; 0.694722542894052; 0.694722542894052; 0.694722542894052; 0.694722542894052; 0.694722542894052; 0.694722542894052; 0.694722542894052; 0.694722542894052; 0.694722542894052; 0.694722542894052; 0.694722542894052; 0.694722542894052	moderate; moderate; moderate; moderate; moderate; moderate; moderate; moderate; moderate; moderate; moderate; moderate; moderate; moderate; moderate; moderate	c.-28; c.-28; c.-28; c.-28; c.-28; c.-28; c.-28; c.-28; c.-28; c.-28; c.-28; c.-28; c.-28; c.-28; c.-28; c.-28	c.24; c.24; c.24; c.24; c.24; c.24; c.24; c.24; c.24; c.24; c.24; c.24; c.24; c.24; c.24; c.24	1.3245e-07	38.575	0.46662	0.322	0.692	.	Hermansky-Pudlak_syndrome_1	MONDO:MONDO:0008748,MedGen:C2931875,OMIM:203300	Uncertain_significance	0.0001	0.0002	.	.	.	.	.	.	.	.	.	.	.	.	.	.	.	.	.	.	.	.	.	.
10	98445350	G	T	ENST00000699118.1:reverse; ENST00000699122.1:reverse; ENST00000699125.1:reverse; ENST00000325103.10:reverse; ENST00000361490.9:reverse; ENST00000699131.1:reverse; ENST00000699133.1:reverse; ENST00000699134.1:reverse; ENST00000699136.1:reverse; ENST00000699137.1:reverse; ENST00000699139.1:reverse; ENST00000699140.1:reverse; ENST00000699142.1:reverse; ENST00000699146.1:reverse; ENST00000338546.9:reverse; ENST00000414009.2:reverse	na; NM_001311345.2; na; NM_001322477.2; NM_000195.5; na; na; na; NM_001322478.2; na; NM_001322480.2; NM_001322479.2; NM_001322476.2; na; NM_001322490.2; NM_001322491.2	ENSG00000289758\x3bHPS1	rs1804689	c.-51C>A; c.-51C>A; c.-51C>A; c.-51C>A; c.-51C>A; c.-51C>A; c.-51C>A; c.-51C>A; c.-51C>A; c.-51C>A; c.-51C>A; c.-51C>A; c.-51C>A; c.-51C>A; c.-51C>A; c.-51C>A	UTR5	uTIS	in_frame; in_frame; in_frame; in_frame; in_frame; in_frame; in_frame; in_frame; in_frame; in_frame; in_frame; in_frame; in_frame; in_frame; in_frame; in_frame	elongated_CDS; elongated_CDS; elongated_CDS; elongated_CDS; elongated_CDS; elongated_CDS; elongated_CDS; elongated_CDS; elongated_CDS; elongated_CDS; elongated_CDS; elongated_CDS; elongated_CDS; elongated_CDS; elongated_CDS; elongated_CDS	1.02162849872774	588/571; 526/509; 727/710; 717/700; 717/700; 661/644; 628/611; 803/786; 684/667; 588/571; 630/613; 684/667; 717/700; 680/663; 341/324; 308/291	1767; 1581; 2184; 2154; 2154; 1986; 1887; 2412; 2055; 1767; 1893; 2055; 2154; 2043; 1026; 927	AAG; AAG; AAG; AAG; AAG; AAG; AAG; AAG; AAG; AAG; AAG; AAG; AAG; AAG; AAG; AAG	non_canonical_TIS; non_canonical_TIS; non_canonical_TIS; non_canonical_TIS; non_canonical_TIS; non_canonical_TIS; non_canonical_TIS; non_canonical_TIS; non_canonical_TIS; non_canonical_TIS; non_canonical_TIS; non_canonical_TIS; non_canonical_TIS; non_canonical_TIS; non_canonical_TIS; non_canonical_TIS	non_TIS(CAG)_to_non_canonical_TIS(AAG); non_TIS(CAG)_to_non_canonical_TIS(AAG); non_TIS(CAG)_to_non_canonical_TIS(AAG); non_TIS(CAG)_to_non_canonical_TIS(AAG); non_TIS(CAG)_to_non_canonical_TIS(AAG); non_TIS(CAG)_to_non_canonical_TIS(AAG); non_TIS(CAG)_to_non_canonical_TIS(AAG); non_TIS(CAG)_to_non_canonical_TIS(AAG); non_TIS(CAG)_to_non_canonical_TIS(AAG); non_TIS(CAG)_to_non_canonical_TIS(AAG); non_TIS(CAG)_to_non_canonical_TIS(AAG); non_TIS(CAG)_to_non_canonical_TIS(AAG); non_TIS(CAG)_to_non_canonical_TIS(AAG); non_TIS(CAG)_to_non_canonical_TIS(AAG); non_TIS(CAG)_to_non_canonical_TIS(AAG); non_TIS(CAG)_to_non_canonical_TIS(AAG)	TAG; TAG; TAG; TAG; TAG; TAG; TAG; TAG; TAG; TAG; TAG; TAG; TAG; TAA; TAG; TAG	98443240; 98443240; 98443240; 98443240; 98443240; 98443240; 98443240; 98443240; 98443240; 98443240; 98443240; 98443240; 98443240; 98443240; 98443240; 98443240	98417564; 98417564; 98417564; 98417564; 98417564; 98417564; 98417564; 98417564; 98417564; 98417564; 98417564; 98417564; 98417564; 98417195; 98429535; 98429535	98445350; 98445350; 98445350; 98445350; 98445350; 98445350; 98445350; 98445350; 98445350; 98445350; 98445350; 98445350; 98445350; 98445350; 98445350; 98445350	98417566; 98417566; 98417566; 98417566; 98417566; 98417566; 98417566; 98417566; 98417566; 98417566; 98417566; 98417566; 98417566; 98417197; 98429537; 98429537	CGGTCTGCTGAAGCCCTTTCTGA; CGGTCTGCTGAAGCCCTTTCTGA; CGGTCTGCTGAAGCCCTTTCTGA; CGGTCTGCTGAAGCCCTTTCTGA; CGGTCTGCTGAAGCCCTTTCTGA; CGGTCTGCTGAAGCCCTTTCTGA; CGGTCTGCTGAAGCCCTTTCTGA; CGGTCTGCTGAAGCCCTTTCTGA; CGGTCTGCTGAAGCCCTTTCTGA; CGGTCTGCTGAAGCCCTTTCTGA; CGGTCTGCTGAAGCCCTTTCTGA; CGGTCTGCTGAAGCCCTTTCTGA; CGGTCTGCTGAAGCCCTTTCTGA; CGGTCTGCTGAAGCCCTTTCTGA; CGGTCTGCTGAAGCCCTTTCTGA; CGGTCTGCTGAAGCCCTTTCTGA	0.487147886247868; 0.487147886247868; 0.487147886247868; 0.487147886247868; 0.487147886247868; 0.487147886247868; 0.487147886247868; 0.487147886247868; 0.487147886247868; 0.487147886247868; 0.487147886247868; 0.487147886247868; 0.487147886247868; 0.487147886247868; 0.487147886247868; 0.487147886247868	weak; weak; weak; weak; weak; weak; weak; weak; weak; weak; weak; weak; weak; weak; weak; weak	c.-51; c.-51; c.-51; c.-51; c.-51; c.-51; c.-51; c.-51; c.-51; c.-51; c.-51; c.-51; c.-51; c.-51; c.-51; c.-51	c.1714; c.1528; c.2131; c.2101; c.2101; c.1933; c.1834; c.2359; c.2002; c.1714; c.1840; c.2002; c.2101; c.1990; c.973; c.874	1.3245e-07	38.575	0.46662	0.322	0.692	.	Hermansky-Pudlak_syndrome_1	MONDO:MONDO:0008748,MedGen:C2931875,OMIM:203300	Benign	0.2854	0.4274	.	.	.	.	.	.	.	.	.	.	.	.	.	.	.	.	.	.	.	.	.	.
10	99732072	C	A	ENST00000016171.6:reverse; ENST00000370483.9:reverse	NM_001320974.2; NM_004376.7	COX15\x3bENSG00000285932	rs2231678	c.-23G>T; c.-23G>T	UTR5	uTIS	in_frame; in_frame	elongated_CDS; elongated_CDS	1.01951219512195	418/410; 396/388	1257; 1191	ATG; ATG	canonical_TIS; canonical_TIS	non_canonical_TIS(AGG)_to_canonical_TIS(ATG); non_canonical_TIS(AGG)_to_canonical_TIS(ATG)	TGA; TGA	99732049; 99732049	99714587; 99713414	99732073; 99732073	99714589; 99713416	GTTGTGGAAGATGTGGCTGTTCC; GTTGTGGAAGATGTGGCTGTTCC	0.658685443740396; 0.658685443740396	moderate; moderate	c.-24; c.-24	c.1231; c.1165	1.1031e-13	22.795	0.92125	0.652	1.327	.	Leigh_syndrome|not_specified	MONDO:MONDO:0009723,MedGen:C0023264,OMIM:256000,Orphanet:ORPHA506,SNOMED_CT:29570005|MedGen:CN169374	Conflicting_interpretations_of_pathogenicity	0.0071	0.0236	.	.	.	.	.	.	.	.	.	.	.	.	.	.	.	.	.	.	.	.	.	.
10	99732075	T	C	ENST00000016171.6:reverse; ENST00000370483.9:reverse	NM_001320974.2; NM_004376.7	COX15\x3bENSG00000285932	rs2231677	c.-26A>G; c.-26A>G	UTR5	uTIS	in_frame; in_frame	elongated_CDS; elongated_CDS	1.0219512195122	419/410; 397/388	1260; 1194	AGG; AGG	non_canonical_TIS; non_canonical_TIS	non_canonical_TIS(AAG)_to_non_canonical_TIS(AGG); non_canonical_TIS(AAG)_to_non_canonical_TIS(AGG)	TGA; TGA	99732049; 99732049	99714587; 99713414	99732076; 99732076	99714589; 99713416	TGGGTTGTGGAGGAGGTGGCTGT; TGGGTTGTGGAGGAGGTGGCTGT	0.48732393864154; 0.48732393864154	weak; weak	c.-27; c.-27	c.1231; c.1165	1.1031e-13	22.795	0.92125	0.652	1.327	.	Leigh_syndrome	MONDO:MONDO:0009723,MedGen:C0023264,OMIM:256000,Orphanet:ORPHA506,SNOMED_CT:29570005	Uncertain_significance	9.196e-05	0.0027	.	.	.	.	.	.	.	.	.	.	.	.	.	.	.	.	.	.	.	.	.	.
10	99782756	G	A	ENST00000648689.1:forward; ENST00000647814.1:forward	na; NM_000392.5	ABCC2	.	c.-89G>A; c.-89G>A	UTR5	uTIS	out_of_frame_(2); out_of_frame_(2)	overlapping_39.66%; overlapping_5.01%	0.548717948717949	107/195; 107/1545	324; 324	ATT; ATT	non_canonical_TIS; non_canonical_TIS	non_TIS(GTT)_to_non_canonical_TIS(ATT); non_TIS(GTT)_to_non_canonical_TIS(ATT)	TAG; TAG	99782845; 99782845	99794011; 99851631	99782756; 99782756	99792259; 99792259	GATAATTCCTATTCCACTTTCTT; GATAATTCCTATTCCACTTTCTT	0.394190137741222; 0.394190137741222	weak; weak	c.-89; c.-89	c.233; c.233	5.2025e-47	76.597	0.95304	0.788	1.158	.	Dubin-Johnson_syndrome	MONDO:MONDO:0009380,MedGen:C0022350,OMIM:237500,Orphanet:ORPHA234,SNOMED_CT:44553005	Uncertain_significance	.	.	.	.	.	.	.	.	.	.	.	.	.	.	.	.	.	.	.	.	.	.	.	.
10	99782821	C	T	ENST00000648689.1:forward; ENST00000647814.1:forward	na; NM_000392.5	ABCC2	rs717620	c.-24C>T; c.-24C>T	UTR5	uTIS	out_of_frame_(1); out_of_frame_(1)	overlapping_13.68%; overlapping_1.73%	0.179487179487179	35/195; 35/1545	108; 108	TTG; TTG	non_canonical_TIS; non_canonical_TIS	non_TIS(TCG)_to_non_canonical_TIS(TTG); non_TIS(TCG)_to_non_canonical_TIS(TTG)	TGA; TGA	99782845; 99782845	99794011; 99851631	99782820; 99782820	99784655; 99784655	AGAAGAGTCTTTGTTCCAGACGC; AGAAGAGTCTTTGTTCCAGACGC	0.453051639762613; 0.453051639762613	weak; weak	c.-25; c.-25	c.81; c.81	5.2025e-47	76.597	0.95304	0.788	1.158	.	Dubin-Johnson_syndrome|not_specified|not_provided	MONDO:MONDO:0009380,MedGen:C0022350,OMIM:237500,Orphanet:ORPHA234,SNOMED_CT:44553005|MedGen:CN169374|MedGen:CN517202	Benign	0.1549	0.2069	.	.	.	.	.	.	.	.	.	.	.	.	.	.	.	.	.	.	.	.	.	.
10	99782822	G	A	ENST00000648689.1:forward; ENST00000647814.1:forward	na; NM_000392.5	ABCC2	rs17216156	c.-23G>A; c.-23G>A	UTR5	uTIS	out_of_frame_(2); out_of_frame_(2)	overlapping_39.66%; overlapping_5.01%	0.435897435897436	85/195; 85/1545	258; 258	ATT; ATT	non_canonical_TIS; non_canonical_TIS	non_TIS(GTT)_to_non_canonical_TIS(ATT); non_TIS(GTT)_to_non_canonical_TIS(ATT)	TAG; TAG	99782845; 99782845	99794011; 99851631	99782822; 99782822	99792259; 99792259	AAGAGTCTTCATTCCAGACGCAG; AAGAGTCTTCATTCCAGACGCAG	0.57464788209998; 0.57464788209998	weak; weak	c.-23; c.-23	c.233; c.233	5.2025e-47	76.597	0.95304	0.788	1.158	.	Dubin-Johnson_syndrome	MONDO:MONDO:0009380,MedGen:C0022350,OMIM:237500,Orphanet:ORPHA234,SNOMED_CT:44553005	Benign	0.0004	0.0090	.	.	.	.	.	.	.	.	.	.	.	.	.	.	.	.	.	.	.	.	.	.
10	100745705	C	T	ENST00000707079.1:forward; ENST00000355243.8:forward; ENST00000427256.6:forward	NM_003990.5; NM_000278.5; NM_003989.5	PAX2	rs12249164	c.-556C>T; c.-556C>T; c.-556C>T	UTR5	uTIS	out_of_frame_(2); out_of_frame_(2); out_of_frame_(2)	not_overlapping; not_overlapping; not_overlapping	0.114213197969543	45/432; 45/394; 45/409	138; 138; 138	CTG; CTG; CTG	non_canonical_TIS; non_canonical_TIS; non_canonical_TIS	non_TIS(CCG)_to_non_canonical_TIS(CTG); non_TIS(CCG)_to_non_canonical_TIS(CTG); non_TIS(CCG)_to_non_canonical_TIS(CTG)	TGA; TGA; TGA	100746261; 100746261; 100746261	100827683; 100827619; 100827683	100745704; 100745704; 100745704	100745839; 100745839; 100745839	CCTGCCTTTTCTGGGGGCGGGGG; CCTGCCTTTTCTGGGGGCGGGGG; CCTGCCTTTTCTGGGGGCGGGGG	0.537676055203531; 0.537676055203531; 0.537676055203531	moderate; moderate; moderate	c.-557; c.-557; c.-557	c.-422; c.-422; c.-422	0.66999	21.082	0.18974	0.092	0.434	.	not_provided	MedGen:CN517202	Likely_benign	0.0041	0.0146	.	.	.	.	.	.	.	.	.	.	.	.	.	.	.	.	.	.	.	.	.	.
10	100745706	G	T	ENST00000707079.1:forward; ENST00000355243.8:forward; ENST00000427256.6:forward	NM_003990.5; NM_000278.5; NM_003989.5	PAX2	rs12249273	c.-555G>T; c.-555G>T; c.-555G>T	UTR5	uTIS	out_of_frame_(1); out_of_frame_(1); out_of_frame_(1)	not_overlapping; not_overlapping; not_overlapping	0.16751269035533	66/432; 66/394; 66/409	201; 201; 201	CTG; CTG; CTG	non_canonical_TIS; non_canonical_TIS; non_canonical_TIS	non_TIS(CGG)_to_non_canonical_TIS(CTG); non_TIS(CGG)_to_non_canonical_TIS(CTG); non_TIS(CGG)_to_non_canonical_TIS(CTG)	TGA; TGA; TGA	100746261; 100746261; 100746261	100827683; 100827619; 100827683	100745705; 100745705; 100745705	100745903; 100745903; 100745903	CTGCCTTTTCCTGGGGCGGGGGC; CTGCCTTTTCCTGGGGCGGGGGC; CTGCCTTTTCCTGGGGCGGGGGC	0.608274646615255; 0.608274646615255; 0.608274646615255	moderate; moderate; moderate	c.-556; c.-556; c.-556	c.-358; c.-358; c.-358	0.66999	21.082	0.18974	0.092	0.434	.	not_provided	MedGen:CN517202	Likely_benign	0.0041	0.0146	.	.	.	.	.	.	.	.	.	.	.	.	.	.	.	.	.	.	.	.	.	.
10	100987567	A	T	ENST00000370228.2:forward; ENST00000311916.8:forward; ENST00000473656.5:forward	NM_001163812.2; NM_021830.5; NM_001163813.2	TWNK	rs1024846961	c.-644A>T; c.-644A>T; c.-166A>T	UTR5	uTIS	out_of_frame_(2); out_of_frame_(2); out_of_frame_(1)	not_overlapping; not_overlapping; not_overlapping	0.117391304347826	16/582; 16/684; 27/230	51; 51; 84	TTG; TTG; TTG	non_canonical_TIS; non_canonical_TIS; non_canonical_TIS	canonical_TIS(ATG)_to_non_canonical_TIS(TTG); canonical_TIS(ATG)_to_non_canonical_TIS(TTG); canonical_TIS(ATG)_to_non_canonical_TIS(TTG)	TAA; TAA; TGA	100988211; 100988211; 100989763	100991025; 100993510; 100993510	100987567; 100987567; 100987567	100987615; 100987615; 100989678	GGCGAGTAGCTTGTGCGGGAGAC; GGCGAGTAGCTTGTGCGGGAGAC; GGCGAGTAGCTTGTGCGGGAGAC	0.700762907799808; 0.700762907799808; 0.700762907799808	moderate; moderate; moderate	c.-644; c.-644; c.-166	c.-596; c.-596; c.-85	.	.	.	.	.	.	Infantile_onset_spinocerebellar_ataxia|Sensory_ataxic_neuropathy,_dysarthria,_and_ophthalmoparesis|Progressive_external_ophthalmoplegia_with_mitochondrial_DNA_deletions,_autosomal_dominant_3|Autosomal_recessive_cerebellar_ataxia	MONDO:MONDO:0010060,MedGen:C1849096,OMIM:271245,Orphanet:ORPHA1186,SNOMED_CT:724227000|MONDO:MONDO:0011835,MedGen:C1843851,OMIM:607459,Orphanet:ORPHA70595|MONDO:MONDO:0012241,MedGen:C1836439,OMIM:609286|MONDO:MONDO:0015244,MedGen:CN226644,OMIM:PS213200,Orphanet:ORPHA1172	Uncertain_significance	3.286e-05	0.0001	.	.	.	.	.	.	.	.	.	.	.	.	.	.	.	.	.	.	.	.	.	.
10	100987589	C	T	ENST00000370228.2:forward; ENST00000311916.8:forward; ENST00000473656.5:forward	NM_001163812.2; NM_021830.5; NM_001163813.2	TWNK	rs993449080	c.-622C>T; c.-622C>T; c.-144C>T	UTR5	uTIS	out_of_frame_(2); out_of_frame_(2); out_of_frame_(1)	not_overlapping; not_overlapping; not_overlapping	0.0869565217391304	9/582; 9/684; 20/230	30; 30; 63	CTG; CTG; CTG	non_canonical_TIS; non_canonical_TIS; non_canonical_TIS	non_TIS(CCG)_to_non_canonical_TIS(CTG); non_TIS(CCG)_to_non_canonical_TIS(CTG); non_TIS(CCG)_to_non_canonical_TIS(CTG)	TAA; TAA; TGA	100988211; 100988211; 100989763	100991025; 100993510; 100993510	100987588; 100987588; 100987588	100987615; 100987615; 100989678	ACTCACGTTGCTGGCGAAGTGGG; ACTCACGTTGCTGGCGAAGTGGG; ACTCACGTTGCTGGCGAAGTGGG	0.619135688825944; 0.619135688825944; 0.619135688825944	moderate; moderate; moderate	c.-623; c.-623; c.-145	c.-596; c.-596; c.-85	.	.	.	.	.	.	Infantile_onset_spinocerebellar_ataxia|Sensory_ataxic_neuropathy,_dysarthria,_and_ophthalmoparesis|Progressive_external_ophthalmoplegia_with_mitochondrial_DNA_deletions,_autosomal_dominant_3|Autosomal_recessive_cerebellar_ataxia	MONDO:MONDO:0010060,MedGen:C1849096,OMIM:271245,Orphanet:ORPHA1186,SNOMED_CT:724227000|MONDO:MONDO:0011835,MedGen:C1843851,OMIM:607459,Orphanet:ORPHA70595|MONDO:MONDO:0012241,MedGen:C1836439,OMIM:609286|MONDO:MONDO:0015244,MedGen:CN226644,OMIM:PS213200,Orphanet:ORPHA1172	Uncertain_significance	.	.	.	.	.	.	.	.	.	.	.	.	.	.	.	.	.	.	.	.	.	.	.	.
10	100987606	G	T	ENST00000370228.2:forward; ENST00000311916.8:forward; ENST00000473656.5:forward	NM_001163812.2; NM_021830.5; NM_001163813.2	TWNK	rs3740484	c.-605G>T; c.-605G>T; c.-127G>T	UTR5	uTIS	in_frame; in_frame; out_of_frame_(2)	not_overlapping; not_overlapping; not_overlapping	0.108695652173913	16/582; 16/684; 25/230	51; 51; 78	ATA; ATA; ATA	non_canonical_TIS; non_canonical_TIS; non_canonical_TIS	non_TIS(AGA)_to_non_canonical_TIS(ATA); non_TIS(AGA)_to_non_canonical_TIS(ATA); non_TIS(AGA)_to_non_canonical_TIS(ATA)	TAG; TAG; TGA	100988211; 100988211; 100989763	100991025; 100993510; 100993510	100987605; 100987605; 100987605	100987653; 100987653; 100989710	AGTGGGAGAGATAAAAGTGGTAA; AGTGGGAGAGATAAAAGTGGTAA; AGTGGGAGAGATAAAAGTGGGCC	0.68151408012924; 0.68151408012924; 0.687323940247173	moderate; moderate; moderate	c.-606; c.-606; c.-128	c.-558; c.-558; c.-53	.	.	.	.	.	.	Infantile_onset_spinocerebellar_ataxia|Sensory_ataxic_neuropathy,_dysarthria,_and_ophthalmoparesis|Progressive_external_ophthalmoplegia_with_mitochondrial_DNA_deletions,_autosomal_dominant_3|Autosomal_recessive_cerebellar_ataxia|not_specified	MONDO:MONDO:0010060,MedGen:C1849096,OMIM:271245,Orphanet:ORPHA1186,SNOMED_CT:724227000|MONDO:MONDO:0011835,MedGen:C1843851,OMIM:607459,Orphanet:ORPHA70595|MONDO:MONDO:0012241,MedGen:C1836439,OMIM:609286|MONDO:MONDO:0015244,MedGen:CN226644,OMIM:PS213200,Orphanet:ORPHA1172|MedGen:CN169374	Benign	0.3531	0.5657	.	.	.	.	.	.	.	.	.	.	.	.	.	.	.	.	.	.	.	.	.	.
10	100987619	C	T	ENST00000370228.2:forward; ENST00000311916.8:forward	NM_001163812.2; NM_021830.5	TWNK	rs774214514	c.-592C>T; c.-592C>T	UTR5	uTIS	out_of_frame_(1); out_of_frame_(1)	not_overlapping; not_overlapping	0.0738831615120275	43/582; 43/684	132; 132	TTG; TTG	non_canonical_TIS; non_canonical_TIS	non_canonical_TIS(CTG)_to_non_canonical_TIS(TTG); non_canonical_TIS(CTG)_to_non_canonical_TIS(TTG)	TGA; TGA	100988211; 100988211	100991025; 100993510	100987619; 100987619	100987748; 100987748	AAGTGGTAACTTGGGGCTGGGGG; AAGTGGTAACTTGGGGCTGGGGG	0.839260559929677; 0.839260559929677	strong; strong	c.-592; c.-592	c.-463; c.-463	.	.	.	.	.	.	Infantile_onset_spinocerebellar_ataxia|Sensory_ataxic_neuropathy,_dysarthria,_and_ophthalmoparesis|Progressive_external_ophthalmoplegia_with_mitochondrial_DNA_deletions,_autosomal_dominant_3|Perrault_syndrome_5|Autosomal_recessive_cerebellar_ataxia	MONDO:MONDO:0010060,MedGen:C1849096,OMIM:271245,Orphanet:ORPHA1186,SNOMED_CT:724227000|MONDO:MONDO:0011835,MedGen:C1843851,OMIM:607459,Orphanet:ORPHA70595|MONDO:MONDO:0012241,MedGen:C1836439,OMIM:609286|MONDO:MONDO:0014504,MedGen:C4015307,OMIM:616138|MONDO:MONDO:0015244,MedGen:CN226644,OMIM:PS213200,Orphanet:ORPHA1172	Uncertain_significance	0.0002	0.0004	.	.	.	.	.	.	.	.	.	.	.	.	.	.	.	.	.	.	.	.	.	.
10	100987793	C	T	ENST00000370228.2:forward; ENST00000311916.8:forward	NM_001163812.2; NM_021830.5	TWNK	rs750659283	c.-418C>T; c.-418C>T	UTR5	uTIS	out_of_frame_(2); out_of_frame_(2)	not_overlapping; not_overlapping	0.0223367697594502	13/582; 13/684	42; 42	TTG; TTG	non_canonical_TIS; non_canonical_TIS	non_TIS(TCG)_to_non_canonical_TIS(TTG); non_TIS(TCG)_to_non_canonical_TIS(TTG)	TGA; TGA	100988211; 100988211	100991025; 100993510	100987792; 100987792	100987831; 100987831	GGGTCTCTAGTTGGGGCCTAGGG; GGGTCTCTAGTTGGGGCCTAGGG	0.625352114153541; 0.625352114153541	moderate; moderate	c.-419; c.-419	c.-380; c.-380	.	.	.	.	.	.	Infantile_onset_spinocerebellar_ataxia|Sensory_ataxic_neuropathy,_dysarthria,_and_ophthalmoparesis|Progressive_external_ophthalmoplegia_with_mitochondrial_DNA_deletions,_autosomal_dominant_3|Autosomal_recessive_cerebellar_ataxia	MONDO:MONDO:0010060,MedGen:C1849096,OMIM:271245,Orphanet:ORPHA1186,SNOMED_CT:724227000|MONDO:MONDO:0011835,MedGen:C1843851,OMIM:607459,Orphanet:ORPHA70595|MONDO:MONDO:0012241,MedGen:C1836439,OMIM:609286|MONDO:MONDO:0015244,MedGen:CN226644,OMIM:PS213200,Orphanet:ORPHA1172	Uncertain_significance	0.0002	0.0003	.	.	.	.	.	.	.	.	.	.	.	.	.	.	.	.	.	.	.	.	.	.
10	100987907	G	A	ENST00000370228.2:forward; ENST00000311916.8:forward	NM_001163812.2; NM_021830.5	TWNK	rs200599543	c.-304G>A; c.-304G>A	UTR5	uTIS	out_of_frame_(1); out_of_frame_(1)	not_overlapping; not_overlapping	0.0154639175257732	9/582; 9/684	30; 30	ATC; ATC	non_canonical_TIS; non_canonical_TIS	non_TIS(GTC)_to_non_canonical_TIS(ATC); non_TIS(GTC)_to_non_canonical_TIS(ATC)	TAG; TAG	100988211; 100988211	100991025; 100993510	100987907; 100987907	100987934; 100987934	AAGAAACTGTATCAGTGAGGAAC; AAGAAACTGTATCAGTGAGGAAC	0.433802814768102; 0.433802814768102	weak; weak	c.-304; c.-304	c.-277; c.-277	.	.	.	.	.	.	Infantile_onset_spinocerebellar_ataxia|Sensory_ataxic_neuropathy,_dysarthria,_and_ophthalmoparesis|Progressive_external_ophthalmoplegia_with_mitochondrial_DNA_deletions,_autosomal_dominant_3|Autosomal_recessive_cerebellar_ataxia	MONDO:MONDO:0010060,MedGen:C1849096,OMIM:271245,Orphanet:ORPHA1186,SNOMED_CT:724227000|MONDO:MONDO:0011835,MedGen:C1843851,OMIM:607459,Orphanet:ORPHA70595|MONDO:MONDO:0012241,MedGen:C1836439,OMIM:609286|MONDO:MONDO:0015244,MedGen:CN226644,OMIM:PS213200,Orphanet:ORPHA1172	Uncertain_significance	1.315e-05	0.0004	.	.	.	.	.	.	.	.	.	.	.	.	.	.	.	.	.	.	.	.	.	.
10	100987970	C	T	ENST00000370228.2:forward; ENST00000311916.8:forward	NM_001163812.2; NM_021830.5	TWNK	rs113159821	c.-241C>T; c.-241C>T	UTR5	uTIS	out_of_frame_(2); out_of_frame_(2)	not_overlapping; not_overlapping	0.013745704467354	8/582; 8/684	27; 27	ATC; ATC	non_canonical_TIS; non_canonical_TIS	non_TIS(ACC)_to_non_canonical_TIS(ATC); non_TIS(ACC)_to_non_canonical_TIS(ATC)	TAG; TAG	100988211; 100988211	100991025; 100993510	100987969; 100987969	100987993; 100987993	TAACTAACGGATCATAGAGGTGG; TAACTAACGGATCATAGAGGTGG	0.481690136269391; 0.481690136269391	weak; weak	c.-242; c.-242	c.-218; c.-218	.	.	.	.	.	.	Infantile_onset_spinocerebellar_ataxia|Sensory_ataxic_neuropathy,_dysarthria,_and_ophthalmoparesis|Progressive_external_ophthalmoplegia_with_mitochondrial_DNA_deletions,_autosomal_dominant_3|Autosomal_recessive_cerebellar_ataxia|not_provided	MONDO:MONDO:0010060,MedGen:C1849096,OMIM:271245,Orphanet:ORPHA1186,SNOMED_CT:724227000|MONDO:MONDO:0011835,MedGen:C1843851,OMIM:607459,Orphanet:ORPHA70595|MONDO:MONDO:0012241,MedGen:C1836439,OMIM:609286|MONDO:MONDO:0015244,MedGen:CN226644,OMIM:PS213200,Orphanet:ORPHA1172|MedGen:CN517202	Likely_benign	0.0066	0.0234	.	.	.	.	.	.	.	.	.	.	.	.	.	.	.	.	.	.	.	.	.	.
10	101030224	G	T	ENST00000619208.6:reverse; ENST00000644782.1:reverse; ENST00000370215.7:reverse; ENST00000645349.1:reverse	NM_001195263.2; na; NM_001351044.2; na	PDZD7	rs369112912	c.-5C>A; c.-5C>A; c.-5C>A; c.-5C>A	UTR5	uTIS	out_of_frame_(2); out_of_frame_(2); out_of_frame_(2); out_of_frame_(2)	overlapping_1.29%; overlapping_2.38%; overlapping_2.58%; overlapping_2.33%	0.0290135396518375	15/1033; 15/561; 15/517; 15/573	48; 48; 48; 48	ACG; ACG; ACG; ACG	non_canonical_TIS; non_canonical_TIS; non_canonical_TIS; non_canonical_TIS	non_TIS(CCG)_to_non_canonical_TIS(ACG); non_TIS(CCG)_to_non_canonical_TIS(ACG); non_TIS(CCG)_to_non_canonical_TIS(ACG); non_TIS(CCG)_to_non_canonical_TIS(ACG)	TAG; TAG; TAG; TAG	101030219; 101030219; 101030219; 101030219	101008467; 101011945; 101017584; 101017584	101030224; 101030224; 101030224; 101030224	101030179; 101030179; 101030179; 101030179	CCTAGCCCAGACGCCATGGCGCA; CCTAGCCCAGACGCCATGGCGCA; CCTAGCCCAGACGCCATGGCGCA; CCTAGCCCAGACGCCATGGCGCA	0.557394364844079; 0.557394364844079; 0.557394364844079; 0.557394364844079	weak; weak; weak; weak	c.-5; c.-5; c.-5; c.-5	c.41; c.41; c.41; c.41	7.6433e-10	22.496	0.7557	0.516	1.134	.	not_provided	MedGen:CN517202	Uncertain_significance	1.314e-05	2.411e-05	.	.	.	.	.	.	.	.	.	.	.	.	.	.	.	.	.	.	.	.	.	.
10	101030305	T	C	ENST00000619208.6:reverse; ENST00000644782.1:reverse; ENST00000370215.7:reverse; ENST00000645349.1:reverse	NM_001195263.2; na; NM_001351044.2; na	PDZD7	rs117794010	c.-86A>G; c.-86A>G; c.-86A>G; c.-86A>G	UTR5	uTIS	out_of_frame_(2); out_of_frame_(2); out_of_frame_(2); out_of_frame_(2)	not_overlapping; not_overlapping; not_overlapping; not_overlapping	0.0386847195357834	20/1033; 20/561; 20/517; 20/573	63; 63; 63; 63	GTG; GTG; GTG; GTG	non_canonical_TIS; non_canonical_TIS; non_canonical_TIS; non_canonical_TIS	canonical_TIS(ATG)_to_non_canonical_TIS(GTG); canonical_TIS(ATG)_to_non_canonical_TIS(GTG); canonical_TIS(ATG)_to_non_canonical_TIS(GTG); canonical_TIS(ATG)_to_non_canonical_TIS(GTG)	TAG; TAG; TAG; TAG	101030219; 101030219; 101030219; 101030219	101008467; 101011945; 101017584; 101017584	101030305; 101030305; 101030305; 101030305	101030245; 101030245; 101030245; 101030245	ACAGAGGCTCGTGGAGCTCGAAG; ACAGAGGCTCGTGGAGCTCGAAG; ACAGAGGCTCGTGGAGCTCGAAG; ACAGAGGCTCGTGGAGCTCGAAG	0.636443655799941; 0.636443655799941; 0.636443655799941; 0.636443655799941	moderate; moderate; moderate; moderate	c.-86; c.-86; c.-86; c.-86	c.-26; c.-26; c.-26; c.-26	7.6433e-10	22.496	0.7557	0.516	1.134	.	not_provided	MedGen:CN517202	Benign	0.0322	0.0463	.	.	.	.	.	.	.	.	.	.	.	.	.	.	.	.	.	.	.	.	.	.
10	101775935	G	A	ENST00000320185.7:reverse; ENST00000344255.8:reverse; ENST00000346714.7:reverse; ENST00000347978.2:reverse	NM_033163.5; NM_033164.4; NM_033165.5; NM_006119.6	FGF8	rs756187925	c.-35C>T; c.-35C>T; c.-35C>T; c.-35C>T	UTR5	uTIS	in_frame; in_frame; in_frame; in_frame	elongated_CDS; elongated_CDS; elongated_CDS; elongated_CDS	1.04918032786885	256/244; 245/233; 216/204; 227/215	771; 738; 651; 684	ATC; ATC; ATC; ATC	non_canonical_TIS; non_canonical_TIS; non_canonical_TIS; non_canonical_TIS	non_TIS(ACC)_to_non_canonical_TIS(ATC); non_TIS(ACC)_to_non_canonical_TIS(ATC); non_TIS(ACC)_to_non_canonical_TIS(ATC); non_TIS(ACC)_to_non_canonical_TIS(ATC)	TAG; TAG; TAG; TAG	101775900; 101775900; 101775900; 101775900	101770329; 101770329; 101770329; 101770329	101775936; 101775936; 101775936; 101775936	101770331; 101770331; 101770331; 101770331	GGACGGCGTGATCCGCCGGGCTC; GGACGGCGTGATCCGCCGGGCTC; GGACGGCGTGATCCGCCGGGCTC; GGACGGCGTGATCCGCCGGGCTC	0.628169011325531; 0.628169011325531; 0.628169011325531; 0.628169011325531	moderate; moderate; moderate; moderate	c.-36; c.-36; c.-36; c.-36	c.733; c.700; c.613; c.646	0.67676	12.352	0.16191	0.065	0.51	.	not_provided	MedGen:CN517202	Benign	0.0083	0.0109	.	.	.	.	.	.	.	.	.	.	.	.	.	.	.	.	.	.	.	.	.	.
10	102065470	G	A	ENST00000299238.7:forward	NM_024747.6	HPS6	rs376684120	c.-5G>A	UTR5	uTIS	out_of_frame_(2)	overlapping_0.04%	0.00258064516129032	2/775	9	ACG	non_canonical_TIS	non_TIS(GCG)_to_non_canonical_TIS(ACG)	TGA	102065475	102067802	102065470	102065476	CCGCGCAGCGACGCCATGAAGCG	0.678697180281194	moderate	c.-5	c.2	0.00027656	23.746	0.42113	0.259	0.714	.	Hermansky-Pudlak_syndrome_6|not_specified	MONDO:MONDO:0013558,MedGen:C3888007,OMIM:614075|MedGen:CN169374	Uncertain_significance	0.0002	0.0005	.	.	.	.	.	.	.	.	.	.	.	.	.	.	.	.	.	.	.	.	.	.
10	102503975	C	T	ENST00000369902.8:forward	NM_016169.4	SUFU	rs113962600	c.-178C>T	UTR5	uTIS	out_of_frame_(2)	not_overlapping	0.0371900826446281	18/484	57	ATT	non_canonical_TIS	non_TIS(ACT)_to_non_canonical_TIS(ATT)	TAG	102504153	102630155	102503974	102504028	na	na	na	c.-179	c.-125	0.99992	26.875	.	.	0.111	.	Medulloblastoma|not_provided	Human_Phenotype_Ontology:HP:0002885,MONDO:MONDO:0007959,MeSH:D008527,MedGen:C0025149,OMIM:155255,Orphanet:ORPHA616|MedGen:CN517202	Benign	0.0465	0.1603	.	.	.	.	.	.	.	.	.	.	.	.	.	.	.	.	.	.	.	.	.	.
10	102503990	A	G	ENST00000369902.8:forward	NM_016169.4	SUFU	rs886046652	c.-163A>G	UTR5	uTIS	in_frame	elongated_CDS	1.11363636363636	539/484	1620	ACG	non_canonical_TIS	non_TIS(ACA)_to_non_canonical_TIS(ACG)	TAG	102504153	102630155	102503988	102630153	GGCGGCGGCGACGGCCTGGGCGG	0.825352110407062	strong	c.-165	c.1453	0.99992	26.875	.	.	0.111	.	Medulloblastoma	Human_Phenotype_Ontology:HP:0002885,MONDO:MONDO:0007959,MeSH:D008527,MedGen:C0025149,OMIM:155255,Orphanet:ORPHA616	Uncertain_significance	.	.	.	.	.	.	.	.	.	.	.	.	.	.	.	.	.	.	.	.	.	.	.	.
10	102504050	C	A	ENST00000369902.8:forward; ENST00000369899.6:forward	NM_016169.4; NM_001178133.2	SUFU	rs886046653	c.-103C>A; c.-103C>A	UTR5	uTIS	in_frame; in_frame	elongated_CDS; elongated_CDS	1.07231404958678	519/484; 468/433	1560; 1407	ATA; ATA	non_canonical_TIS; non_canonical_TIS	non_canonical_TIS(ATC)_to_non_canonical_TIS(ATA); non_canonical_TIS(ATC)_to_non_canonical_TIS(ATA)	TAG; TGA	102504153; 102504153	102630155; 102619071	102504048; 102504048	102630153; 102619069	TGCAGCCCCCATAGCCTCGGGGA; TGCAGCCCCCATAGCCTCGGGGA	0.766021126415691; 0.766021126415691	moderate; moderate	c.-105; c.-105	c.1453; c.1300	0.99992	26.875	.	.	0.111	.	Medulloblastoma	Human_Phenotype_Ontology:HP:0002885,MONDO:MONDO:0007959,MeSH:D008527,MedGen:C0025149,OMIM:155255,Orphanet:ORPHA616	Uncertain_significance	.	.	.	.	.	.	.	.	.	.	.	.	.	.	.	.	.	.	.	.	.	.	.	.
10	102504072	C	T	ENST00000369902.8:forward; ENST00000369899.6:forward	NM_016169.4; NM_001178133.2	SUFU	rs546107381	c.-81C>T; c.-81C>T	UTR5	uTIS	out_of_frame_(1); out_of_frame_(1)	overlapping_1.17%; overlapping_1.31%	0.0762124711316397	33/484; 33/433	102; 102	CTG; CTG	non_canonical_TIS; non_canonical_TIS	non_TIS(CCG)_to_non_canonical_TIS(CTG); non_TIS(CCG)_to_non_canonical_TIS(CTG)	TAG; TAG	102504153; 102504153	102630155; 102619071	102504071; 102504071	102504170; 102504170	GTCTCACCCACTGAGTCCGCCCG; GTCTCACCCACTGAGTCCGCCCG	0.523943660750645; 0.523943660750645	weak; weak	c.-82; c.-82	c.18; c.18	0.99992	26.875	.	.	0.111	.	Medulloblastoma	Human_Phenotype_Ontology:HP:0002885,MONDO:MONDO:0007959,MeSH:D008527,MedGen:C0025149,OMIM:155255,Orphanet:ORPHA616	Uncertain_significance	0.0004	0.0013	.	.	.	.	.	.	.	.	.	.	.	.	.	.	.	.	.	.	.	.	.	.
10	102644578	A	T	ENST00000643721.2:forward; ENST00000302424.12:forward	NM_001345950.1; na	TRIM8	rs4146426	c.-40A>T; c.-40A>T	UTR5	uTIS	out_of_frame_(2); out_of_frame_(2)	overlapping_12.4%; overlapping_17.39%	0.208651399491094	82/551; 82/393	249; 249	GTG; GTG	non_canonical_TIS; non_canonical_TIS	non_TIS(GAG)_to_non_canonical_TIS(GTG); non_TIS(GAG)_to_non_canonical_TIS(GTG)	TGA; TGA	102644618; 102644618	102657354; 102656519	102644577; 102644577	102644823; 102644823	CGGGGCTGGGGTGTCGGGGAGGC; CGGGGCTGGGGTGTCGGGGAGGC	0.700762907799808; 0.700762907799808	moderate; moderate	c.-41; c.-41	c.206; c.206	0.99438	24.208	0.082619	0.033	0.26	.	not_provided	MedGen:CN517202	Benign	0.0888	0.2069	.	.	.	.	.	.	.	.	.	.	.	.	.	.	.	.	.	.	.	.	.	.
10	102714350	G	A	ENST00000260746.6:reverse	NM_004311.4	ARL3	rs2248679	c.-75C>T	UTR5	uTIS	out_of_frame_(1)	overlapping_14.1%	0.28021978021978	51/182	156	GTG	non_canonical_TIS	non_TIS(GCG)_to_non_canonical_TIS(GTG)	TAA	102714275	102676894	102714351	102705415	GACGTCGGGGGTGGCGCCGCAGC	0.771830981181512	strong	c.-76	c.78	0.0014071	10.793	0.5559	0.303	1.097	.	Retinitis_pigmentosa_83	MONDO:MONDO:0032577,MedGen:C4748536,OMIM:618173	Benign	0.9983	1	.	.	.	.	.	.	.	.	.	.	.	.	.	.	.	.	.	.	.	.	.	.
10	102837376	G	A	ENST00000369887.4:reverse; ENST00000638190.1:reverse; ENST00000638971.1:reverse; ENST00000638272.1:reverse; ENST00000639393.1:reverse	NM_000102.4; na; na; na; na	CYP17A1	rs140012815	c.-15C>T; c.-15C>T; c.-15C>T; c.-15C>T; c.-15C>T	UTR5	uTIS	out_of_frame_(1); out_of_frame_(1); out_of_frame_(1); out_of_frame_(1); out_of_frame_(1)	overlapping_9.78%; overlapping_12.2%; overlapping_10.37%; overlapping_13.95%; overlapping_9.76%	0.154494382022472	55/508; 55/407; 55/479; 55/356; 55/509	168; 168; 168; 168; 168	CTG; CTG; CTG; CTG; CTG	non_canonical_TIS; non_canonical_TIS; non_canonical_TIS; non_canonical_TIS; non_canonical_TIS	non_TIS(CCG)_to_non_canonical_TIS(CTG); non_TIS(CCG)_to_non_canonical_TIS(CTG); non_TIS(CCG)_to_non_canonical_TIS(CTG); non_TIS(CCG)_to_non_canonical_TIS(CTG); non_TIS(CCG)_to_non_canonical_TIS(CTG)	TAA; TAA; TAA; TAA; TAA	102837361; 102837361; 102837361; 102837361; 102837361	102830702; 102830702; 102830702; 102830702; 102830702	102837377; 102837377; 102837377; 102837377; 102837377	102837212; 102837212; 102837212; 102837212; 102837212	ATCTTGCCTGCTGGCACCCAGCC; ATCTTGCCTGCTGGCACCCAGCC; ATCTTGCCTGCTGGCACCCAGCC; ATCTTGCCTGCTGGCACCCAGCC; ATCTTGCCTGCTGGCACCCAGCC	0.608450699008927; 0.608450699008927; 0.608450699008927; 0.608450699008927; 0.608450699008927	moderate; moderate; moderate; moderate; moderate	c.-16; c.-16; c.-16; c.-16; c.-16	c.150; c.150; c.150; c.150; c.150	0.00026255	19.229	0.46804	0.281	0.817	.	Deficiency_of_steroid_17-alpha-monooxygenase	MONDO:MONDO:0008730,MedGen:C0268285,OMIM:202110,Orphanet:ORPHA90793,SNOMED_CT:124220008	Uncertain_significance	0.0002	0.0019	.	.	.	.	.	.	.	.	.	.	.	.	.	.	.	.	.	.	.	.	.	.
10	102918371	A	T	ENST00000369878.9:forward; ENST00000369875.3:forward; ENST00000433628.2:forward	NM_017649.5; NM_199077.3; NM_199076.3	CNNM2	rs555951352	c.-110A>T; c.-110A>T; c.-110A>T	UTR5	uTIS	in_frame; in_frame; in_frame	not_overlapping; not_overlapping; not_overlapping	0.0036231884057971	2/875; 2/552; 2/853	9; 9; 9	ATC; ATC; ATC	non_canonical_TIS; non_canonical_TIS; non_canonical_TIS	non_TIS(AAC)_to_non_canonical_TIS(ATC); non_TIS(AAC)_to_non_canonical_TIS(ATC); non_TIS(AAC)_to_non_canonical_TIS(ATC)	TGA; TGA; TGA	102918481; 102918481; 102918481	103077180; 102927382; 103077180	102918370; 102918370; 102918370	102918376; 102918376; 102918376	CAGGGAGGCGATCTGCTGAGCAC; CAGGGAGGCGATCTGCTGAGCAC; CAGGGAGGCGATCTGCTGAGCAC	0.62206572163129; 0.62206572163129; 0.62206572163129	moderate; moderate; moderate	c.-111; c.-111; c.-111	c.-105; c.-105; c.-105	0.99521	29.046	0.10328	0.046	0.267	.	Renal_hypomagnesemia_6	MONDO:MONDO:0013480,MedGen:C3151295,OMIM:613882	Benign	0.0001	0.0035	.	.	.	.	.	.	.	.	.	.	.	.	.	.	.	.	.	.	.	.	.	.
10	102918416	G	A	ENST00000369878.9:forward; ENST00000369875.3:forward; ENST00000433628.2:forward	NM_017649.5; NM_199077.3; NM_199076.3	CNNM2	rs886046668	c.-65G>A; c.-65G>A; c.-65G>A	UTR5	uTIS	out_of_frame_(2); out_of_frame_(2); out_of_frame_(2)	not_overlapping; not_overlapping; not_overlapping	0.0181159420289855	10/875; 10/552; 10/853	33; 33; 33	AGG; AGG; AGG	non_canonical_TIS; non_canonical_TIS; non_canonical_TIS	non_TIS(GGG)_to_non_canonical_TIS(AGG); non_TIS(GGG)_to_non_canonical_TIS(AGG); non_TIS(GGG)_to_non_canonical_TIS(AGG)	TGA; TGA; TGA	102918481; 102918481; 102918481	103077180; 102927382; 103077180	102918416; 102918416; 102918416	102918446; 102918446; 102918446	TCTCGCCCAGAGGCCGGTACCTG; TCTCGCCCAGAGGCCGGTACCTG; TCTCGCCCAGAGGCCGGTACCTG	0.574471827030252; 0.574471827030252; 0.574471827030252	weak; weak; weak	c.-65; c.-65; c.-65	c.-35; c.-35; c.-35	0.99521	29.046	0.10328	0.046	0.267	.	Renal_hypomagnesemia_6	MONDO:MONDO:0013480,MedGen:C3151295,OMIM:613882	Uncertain_significance	1.314e-05	0.0002	.	.	.	.	.	.	.	.	.	.	.	.	.	.	.	.	.	.	.	.	.	.
10	110567725	G	T	ENST00000361804.5:forward	NM_005445.4	SMC3	rs558632292	c.-92G>T	UTR5	uTIS	in_frame	not_overlapping	0.00410846343467543	5/1217	18	GTG	non_canonical_TIS	non_TIS(GGG)_to_non_canonical_TIS(GTG)	TAG	110567817	110604302	110567724	110567739	GCGGCGCTTTGTGGGAGGGGTCG	0.523767605680917	moderate	c.-93	c.-78	1	79.49	.	.	0.037	.	Cornelia_de_Lange_syndrome_3	MONDO:MONDO:0012555,MedGen:C1853099,OMIM:610759	Benign	0.0001	0.0002	.	.	.	.	.	.	.	.	.	.	.	.	.	.	.	.	.	.	.	.	.	.
10	110644436	C	T	ENST00000369519.4:forward	NM_001134363.3	RBM20	rs1057521578	c.-19C>T	UTR5	uTIS	out_of_frame_(2)	overlapping_0.52%	0.0105949470252649	13/1227	42	CTG	non_canonical_TIS	non_TIS(CCG)_to_non_canonical_TIS(CTG)	TGA	110644455	110835978	110644435	110644474	CGCCGCGATCCTGGGCGGGTCTC	0.84507042004761	strong	c.-20	c.20	0.98954	44.582	0.15701	0.088	0.295	.	not_specified	MedGen:CN169374	Likely_benign	6.571e-06	1.471e-05	.	.	.	.	.	.	.	.	.	.	.	.	.	.	.	.	.	.	.	.	.	.
10	110644447	C	T	ENST00000369519.4:forward	NM_001134363.3	RBM20	.	c.-8C>T	UTR5	uTIS	in_frame	elongated_CDS	1.00244498777506	1230/1227	3693	TTG	non_canonical_TIS	non_TIS(TCG)_to_non_canonical_TIS(TTG)	TGA	110644455	110835978	110644446	110835976	CGGGCGGGTCTTGCCCCGCATGG	0.701408444839516	moderate	c.-9	c.3682	0.98954	44.582	0.15701	0.088	0.295	.	not_specified	MedGen:CN169374	Likely_benign	2.629e-05	4.412e-05	.	.	.	.	.	.	.	.	.	.	.	.	.	.	.	.	.	.	.	.	.	.
10	110919628	A	T	ENST00000689997.1:forward; ENST00000689300.1:forward; ENST00000691441.1:forward; ENST00000451838.2:forward; ENST00000692776.1:forward; ENST00000691903.1:forward; ENST00000265277.10:forward; ENST00000685059.1:forward; ENST00000369452.9:forward; ENST00000691369.1:forward; ENST00000689118.1:forward	NR_136749.2; na; NM_001324337.2; na; na; na; NM_001269039.3; na; NM_007373.4; na; na	SHOC2	.	c.-410A>T; c.-547A>T; c.-449A>T; c.-272A>T; c.-264A>T; c.-264A>T; c.-264A>T; c.-315A>T; c.-264A>T; c.-362A>T; c.-342A>T	UTR5	uTIS	in_frame; out_of_frame_(2); in_frame; in_frame; out_of_frame_(1); out_of_frame_(1); out_of_frame_(1); out_of_frame_(1); out_of_frame_(1); in_frame; out_of_frame_(1)	elongated_CDS; not_overlapping; not_overlapping; elongated_CDS; not_overlapping; not_overlapping; not_overlapping; not_overlapping; not_overlapping; not_overlapping; not_overlapping	1.41176470588235	358/221; 38/582; 18/582; 312/221; 16/520; 16/479; 16/536; 23/582; 16/582; 38/582; 15/582	1077; 117; 57; 939; 51; 51; 51; 72; 51; 117; 48	GTG; GTG; GTG; GTG; GTG; GTG; GTG; GTG; GTG; GTG; GTG	non_canonical_TIS; non_canonical_TIS; non_canonical_TIS; non_canonical_TIS; non_canonical_TIS; non_canonical_TIS; non_canonical_TIS; non_canonical_TIS; non_canonical_TIS; non_canonical_TIS; non_canonical_TIS	non_TIS(GAG)_to_non_canonical_TIS(GTG); non_TIS(GAG)_to_non_canonical_TIS(GTG); non_TIS(GAG)_to_non_canonical_TIS(GTG); non_TIS(GAG)_to_non_canonical_TIS(GTG); non_TIS(GAG)_to_non_canonical_TIS(GTG); non_TIS(GAG)_to_non_canonical_TIS(GTG); non_TIS(GAG)_to_non_canonical_TIS(GTG); non_TIS(GAG)_to_non_canonical_TIS(GTG); non_TIS(GAG)_to_non_canonical_TIS(GTG); non_TIS(GAG)_to_non_canonical_TIS(GTG); non_TIS(GAG)_to_non_canonical_TIS(GTG)	TGA; TAG; TGA; TGA; TGA; TGA; TGA; TGA; TGA; TAG; TAG	111004717; 110964359; 110964359; 111004717; 110964359; 110964359; 110964359; 110964359; 110964359; 110964359; 110964359	111011818; 111011818; 111011818; 111011818; 111009853; 111011627; 111011818; 111011818; 111011818; 111011818; 111011818	110919627; 110919627; 110919627; 110919627; 110919627; 110919627; 110919627; 110919627; 110919627; 110919627; 110919627	111011816; 110941460; 110951631; 111011816; 110964142; 110964142; 110964142; 110955454; 110964142; 110941460; 110920911	GAGGGCGAGCGTGGAGGATGGCG; GAGGGCGAGCGTGGAGGATGGCG; GAGGGCGAGCGTGGAGGATGGCG; GAGGGCGAGCGTGGAGGATGGCG; GAGGGCGAGCGTGGAGGATGGCG; GAGGGCGAGCGTGGAGGATGGCG; GAGGGCGAGCGTGGAGGATGGCG; GAGGGCGAGCGTGGAGGATGGCG; GAGGGCGAGCGTGGAGGATGGCG; GAGGGCGAGCGTGGAGGATGGCG; na	0.870422532060306; 0.870422532060306; 0.870422532060306; 0.870422532060306; 0.870422532060306; 0.870422532060306; 0.870422532060306; 0.870422532060306; 0.870422532060306; 0.870422532060306; na	strong; strong; strong; strong; strong; strong; strong; strong; strong; strong; na	c.-411; c.-548; c.-450; c.-273; c.-265; c.-265; c.-265; c.-316; c.-265; c.-363; c.-343	c.664; c.-434; c.-396; c.664; c.-217; c.-217; c.-217; c.-247; c.-217; c.-249; c.-298	0.99946	21.663	.	.	0.138	.	Noonan_syndrome-like_disorder_with_loose_anagen_hair_1	MONDO:MONDO:0054637,MedGen:C4478716,OMIM:607721	Uncertain_significance	1.323e-05	1.476e-05	.	.	.	.	.	.	.	.	.	.	.	.	.	.	.	.	.	.	.	.	.	.
10	110919638	C	T	ENST00000689997.1:forward; ENST00000689300.1:forward; ENST00000691441.1:forward; ENST00000451838.2:forward; ENST00000692776.1:forward; ENST00000691903.1:forward; ENST00000265277.10:forward; ENST00000685059.1:forward; ENST00000369452.9:forward; ENST00000691369.1:forward; ENST00000689118.1:forward	NR_136749.2; na; NM_001324337.2; na; na; na; NM_001269039.3; na; NM_007373.4; na; na	SHOC2	rs886046728	c.-400C>T; c.-537C>T; c.-439C>T; c.-262C>T; c.-254C>T; c.-254C>T; c.-254C>T; c.-305C>T; c.-254C>T; c.-352C>T; c.-332C>T	UTR5	uTIS	out_of_frame_(2); out_of_frame_(1); out_of_frame_(2); out_of_frame_(2); in_frame; in_frame; in_frame; in_frame; in_frame; out_of_frame_(2); in_frame	not_overlapping; not_overlapping; not_overlapping; not_overlapping; not_overlapping; not_overlapping; not_overlapping; not_overlapping; not_overlapping; not_overlapping; not_overlapping	0.0769230769230769	17/221; 10/582; 11/582; 12/221; 9/520; 9/479; 9/536; 12/582; 9/582; 10/582; 35/582	54; 33; 36; 39; 30; 30; 30; 39; 30; 33; 108	GTG; GTG; GTG; GTG; GTG; GTG; GTG; GTG; GTG; GTG; GTG	non_canonical_TIS; non_canonical_TIS; non_canonical_TIS; non_canonical_TIS; non_canonical_TIS; non_canonical_TIS; non_canonical_TIS; non_canonical_TIS; non_canonical_TIS; non_canonical_TIS; non_canonical_TIS	non_TIS(GCG)_to_non_canonical_TIS(GTG); non_TIS(GCG)_to_non_canonical_TIS(GTG); non_TIS(GCG)_to_non_canonical_TIS(GTG); non_TIS(GCG)_to_non_canonical_TIS(GTG); non_TIS(GCG)_to_non_canonical_TIS(GTG); non_TIS(GCG)_to_non_canonical_TIS(GTG); non_TIS(GCG)_to_non_canonical_TIS(GTG); non_TIS(GCG)_to_non_canonical_TIS(GTG); non_TIS(GCG)_to_non_canonical_TIS(GTG); non_TIS(GCG)_to_non_canonical_TIS(GTG); non_TIS(GCG)_to_non_canonical_TIS(GTG)	TAG; TAG; TAA; TAA; TAA; TAA; TAA; TGA; TAA; TAG; TAA	111004717; 110964359; 110964359; 111004717; 110964359; 110964359; 110964359; 110964359; 110964359; 110964359; 110964359	111011818; 111011818; 111011818; 111011818; 111009853; 111011627; 111011818; 111011818; 111011818; 111011818; 111011818	110919637; 110919637; 110919637; 110919637; 110919637; 110919637; 110919637; 110919637; 110919637; 110919637; 110919637	110985658; 110941386; 110951620; 111000430; 110964131; 110964131; 110964131; 110955431; 110964131; 110941386; 110964131	GAGGAGGATGGTGGAGTCGGGGC; GAGGAGGATGGTGGAGTCGGGGC; GAGGAGGATGGTGGAGTCGGGGC; GAGGAGGATGGTGGAGTCGGGGC; GAGGAGGATGGTGGAGTCGGGGC; GAGGAGGATGGTGGAGTCGGGGC; GAGGAGGATGGTGGAGTCGGGGC; GAGGAGGATGGTGGAGTCGGGGC; GAGGAGGATGGTGGAGTCGGGGC; GAGGAGGATGGTGGAGTCGGGGC; GAGGAGGATGGTGGAGTCGGGGC	0.771830986533624; 0.771830986533624; 0.771830986533624; 0.771830986533624; 0.771830986533624; 0.771830986533624; 0.771830986533624; 0.771830986533624; 0.771830986533624; 0.771830986533624; 0.771830986533624	strong; strong; strong; strong; strong; strong; strong; strong; strong; strong; strong	c.-401; c.-538; c.-440; c.-263; c.-255; c.-255; c.-255; c.-306; c.-255; c.-353; c.-333	c.-350; c.-508; c.-407; c.-227; c.-228; c.-228; c.-228; c.-270; c.-228; c.-323; c.-228	0.99946	21.663	.	.	0.138	.	Noonan_syndrome-like_disorder_with_loose_anagen_hair_1	MONDO:MONDO:0054637,MedGen:C4478716,OMIM:607721	Uncertain_significance	1.319e-05	6.565e-05	.	.	.	.	.	.	.	.	.	.	.	.	.	.	.	.	.	.	.	.	.	.
10	110964317	A	G	ENST00000688928.1:forward; ENST00000689300.1:forward; ENST00000691441.1:forward; ENST00000692776.1:forward; ENST00000691903.1:forward; ENST00000265277.10:forward; ENST00000685059.1:forward; ENST00000369452.9:forward; ENST00000691369.1:forward; ENST00000689118.1:forward	NM_001324336.2; na; NM_001324337.2; na; na; NM_001269039.3; na; NM_007373.4; na; na	SHOC2	rs547869981	c.-42A>G; c.-42A>G; c.-42A>G; c.-42A>G; c.-42A>G; c.-42A>G; c.-42A>G; c.-42A>G; c.-42A>G; c.-42A>G	UTR5	uTIS	out_of_frame_(2); out_of_frame_(2); out_of_frame_(2); out_of_frame_(2); out_of_frame_(2); out_of_frame_(2); out_of_frame_(2); out_of_frame_(2); out_of_frame_(2); out_of_frame_(2)	not_overlapping; not_overlapping; not_overlapping; not_overlapping; not_overlapping; not_overlapping; not_overlapping; not_overlapping; not_overlapping; not_overlapping	0.00208768267223382	1/582; 1/582; 1/582; 1/520; 1/479; 1/536; 1/582; 1/582; 1/582; 1/582	6; 6; 6; 6; 6; 6; 6; 6; 6; 6	AAG; AAG; AAG; AAG; AAG; AAG; AAG; AAG; AAG; AAG	non_canonical_TIS; non_canonical_TIS; non_canonical_TIS; non_canonical_TIS; non_canonical_TIS; non_canonical_TIS; non_canonical_TIS; non_canonical_TIS; non_canonical_TIS; non_canonical_TIS	non_TIS(AAA)_to_non_canonical_TIS(AAG); non_TIS(AAA)_to_non_canonical_TIS(AAG); non_TIS(AAA)_to_non_canonical_TIS(AAG); non_TIS(AAA)_to_non_canonical_TIS(AAG); non_TIS(AAA)_to_non_canonical_TIS(AAG); non_TIS(AAA)_to_non_canonical_TIS(AAG); non_TIS(AAA)_to_non_canonical_TIS(AAG); non_TIS(AAA)_to_non_canonical_TIS(AAG); non_TIS(AAA)_to_non_canonical_TIS(AAG); non_TIS(AAA)_to_non_canonical_TIS(AAG)	TAA; TAA; TAA; TAA; TAA; TAA; TAA; TAA; TAA; TAA	110964359; 110964359; 110964359; 110964359; 110964359; 110964359; 110964359; 110964359; 110964359; 110964359	111011818; 111011818; 111011818; 111009853; 111011627; 111011818; 111011818; 111011818; 111011818; 111011818	110964315; 110964315; 110964315; 110964315; 110964315; 110964315; 110964315; 110964315; 110964315; 110964315	110964318; 110964318; 110964318; 110964318; 110964318; 110964318; 110964318; 110964318; 110964318; 110964318	AATTACTGGAAAGTAAAAGGAGT; AATTACTGGAAAGTAAAAGGAGT; AATTACTGGAAAGTAAAAGGAGT; AATTACTGGAAAGTAAAAGGAGT; AATTACTGGAAAGTAAAAGGAGT; AATTACTGGAAAGTAAAAGGAGT; AATTACTGGAAAGTAAAAGGAGT; AATTACTGGAAAGTAAAAGGAGT; AATTACTGGAAAGTAAAAGGAGT; AATTACTGGAAAGTAAAAGGAGT	0.556694378086276; 0.556694378086276; 0.556694378086276; 0.556694378086276; 0.556694378086276; 0.556694378086276; 0.556694378086276; 0.556694378086276; 0.556694378086276; 0.556694378086276	moderate; moderate; moderate; moderate; moderate; moderate; moderate; moderate; moderate; moderate	c.-44; c.-44; c.-44; c.-44; c.-44; c.-44; c.-44; c.-44; c.-44; c.-44	c.-41; c.-41; c.-41; c.-41; c.-41; c.-41; c.-41; c.-41; c.-41; c.-41	0.99946	21.663	.	.	0.138	.	not_provided	MedGen:CN517202	Likely_benign	0.0003	0.0009	.	.	.	.	.	.	.	.	.	.	.	.	.	.	.	.	.	.	.	.	.	.
10	113663988	G	A	ENST00000359988.4:reverse; ENST00000369360.7:reverse; ENST00000360478.7:reverse; ENST00000369358.8:reverse	NM_001322945.2; na; NM_006175.5; NM_001261463.2	NRAP	rs1109927	c.-106C>T; c.-106C>T; c.-106C>T; c.-106C>T	UTR5	uTIS	out_of_frame_(2); out_of_frame_(2); out_of_frame_(2); out_of_frame_(2)	not_overlapping; not_overlapping; not_overlapping; not_overlapping	0.00766961651917404	13/1730; 13/1703; 13/1695; 13/1731	42; 42; 42; 42	ATA; ATA; ATA; ATA	non_canonical_TIS; non_canonical_TIS; non_canonical_TIS; non_canonical_TIS	non_TIS(ACA)_to_non_canonical_TIS(ATA); non_TIS(ACA)_to_non_canonical_TIS(ATA); non_TIS(ACA)_to_non_canonical_TIS(ATA); non_TIS(ACA)_to_non_canonical_TIS(ATA)	TAG; TAG; TAG; TAG	113663882; 113663882; 113663882; 113663882	113588975; 113588975; 113588975; 113588975	113663989; 113663989; 113663989; 113663989	113663950; 113663950; 113663950; 113663950	CGAGGTGCCCATAGGAATTTTAT; CGAGGTGCCCATAGGAATTTTAT; CGAGGTGCCCATAGGAATTTTAT; CGAGGTGCCCATAGGAATTTTAT	0.644663855908368; 0.644663855908368; 0.644663855908368; 0.644663855908368	moderate; moderate; moderate; moderate	c.-107; c.-107; c.-107; c.-107	c.-68; c.-68; c.-68; c.-68	3.2577e-50	103.02	0.83478	0.7	0.999	.	not_provided	MedGen:CN517202	Benign	0.2816	0.4035	.	.	.	.	.	.	.	.	.	.	.	.	.	.	.	.	.	.	.	.	.	.
10	119165668	C	A	ENST00000355697.7:reverse	NM_213649.2	SFXN4	rs374536351	c.-21G>T	UTR5	uTIS	out_of_frame_(1)	not_overlapping	0.00890207715133531	3/337	12	CTG	non_canonical_TIS	non_TIS(CGG)_to_non_canonical_TIS(CTG)	TAA	119165647	119141242	119165669	119165660	CTGGCGGCGGCTGCCACTCTAAC	0.481690136269391	weak	c.-22	c.-13	1.2428e-07	25.323	0.59235	0.395	0.912	.	not_specified	MedGen:CN169374	Likely_benign	0.0006	0.0020	.	.	.	.	.	.	.	.	.	.	.	.	.	.	.	.	.	.	.	.	.	.
10	119165678	A	T	ENST00000355697.7:reverse	NM_213649.2	SFXN4	rs780298679	c.-31T>A	UTR5	uTIS	out_of_frame_(1)	not_overlapping	0.0178041543026706	6/337	21	AGG	non_canonical_TIS	non_TIS(TGG)_to_non_canonical_TIS(AGG)	TAA	119165647	119141242	119165678	119165660	ACGCGCGGCCAGGCGGCGGCGGC	0.723767601934438	moderate	c.-31	c.-13	1.2428e-07	25.323	0.59235	0.395	0.912	.	not_specified	MedGen:CN169374	Likely_benign	6.593e-06	0.0002	.	.	.	.	.	.	.	.	.	.	.	.	.	.	.	.	.	.	.	.	.	.
10	119651391	C	T	ENST00000369085.8:forward	NM_004281.4	BAG3	rs866276705	c.-285C>T	UTR5	uTIS	out_of_frame_(1)	not_overlapping	0.088695652173913	51/575	156	CTG	non_canonical_TIS	non_TIS(CCG)_to_non_canonical_TIS(CTG)	TAA	119651676	119677282	119651390	119651543	GCATCCAACCCTGGGCCGCGGCC	0.819542252965186	strong	c.-286	c.-133	0.61738	20.468	0.19543	0.095	0.447	.	Myofibrillar_myopathy_6|Dilated_cardiomyopathy_1HH	MONDO:MONDO:0013061,MedGen:C2751831,OMIM:612954,Orphanet:ORPHA199340|MONDO:MONDO:0013479,MedGen:C3151293,OMIM:613881	Uncertain_significance	6.574e-06	.	.	.	.	.	.	.	.	.	.	.	.	.	.	.	.	.	.	.	.	.	.	.
10	119651391	C	A	ENST00000369085.8:forward	NM_004281.4	BAG3	rs866276705	c.-285C>A	UTR5	uTIS	in_frame	elongated_CDS	1.16521739130435	670/575	2013	AGG	non_canonical_TIS	non_TIS(CGG)_to_non_canonical_TIS(AGG)	TAG	119651676	119677282	119651391	119677280	CATCCAACCCAGGGCCGCGGCCA	0.715316897038187	moderate	c.-285	c.1726	0.61738	20.468	0.19543	0.095	0.447	.	Myofibrillar_myopathy_6|Dilated_cardiomyopathy_1HH	MONDO:MONDO:0013061,MedGen:C2751831,OMIM:612954,Orphanet:ORPHA199340|MONDO:MONDO:0013479,MedGen:C3151293,OMIM:613881	Uncertain_significance	1.315e-05	0.0004	.	.	.	.	.	.	.	.	.	.	.	.	.	.	.	.	.	.	.	.	.	.
10	119651405	C	T	ENST00000369085.8:forward	NM_004281.4	BAG3	rs144814361	c.-271C>T	UTR5	uTIS	out_of_frame_(2)	not_overlapping	0.0156521739130435	9/575	30	ATT	non_canonical_TIS	non_TIS(ACT)_to_non_canonical_TIS(ATT)	TAG	119651676	119677282	119651404	119651431	GCCGCGGCCAATTTCTCTGGACT	0.509213613766482	weak	c.-272	c.-245	0.61738	20.468	0.19543	0.095	0.447	Parkinson's_disease	Myofibrillar_myopathy_6|Dilated_cardiomyopathy_1HH	MONDO:MONDO:0013061,MedGen:C2751831,OMIM:612954,Orphanet:ORPHA199340|MONDO:MONDO:0013479,MedGen:C3151293,OMIM:613881	Conflicting_interpretations_of_pathogenicity	0.0086	0.0151	.	.	.	.	.	.	.	.	.	.	.	.	.	.	.	.	.	.	.	.	.	.
10	119651521	C	G	ENST00000369085.8:forward	NM_004281.4	BAG3	.	c.-155C>G	UTR5	uTIS	in_frame	elongated_CDS	1.0904347826087	627/575	1884	AGG	non_canonical_TIS	non_canonical_TIS(ACG)_to_non_canonical_TIS(AGG)	TAG	119651676	119677282	119651520	119677280	CTCTCTGGCCAGGTCACCCCCGC	0.72065727518614	moderate	c.-156	c.1726	0.61738	20.468	0.19543	0.095	0.447	.	Myofibrillar_myopathy_6|Dilated_cardiomyopathy_1HH	MONDO:MONDO:0013061,MedGen:C2751831,OMIM:612954,Orphanet:ORPHA199340|MONDO:MONDO:0013479,MedGen:C3151293,OMIM:613881	Uncertain_significance	1.973e-05	4.412e-05	.	.	.	.	.	.	.	.	.	.	.	.	.	.	.	.	.	.	.	.	.	.
10	119651548	G	T	ENST00000369085.8:forward	NM_004281.4	BAG3	rs543269835	c.-128G>T	UTR5	uTIS	out_of_frame_(2)	overlapping_0.06%	0.0747826086956522	43/575	132	TTG	non_canonical_TIS	non_canonical_TIS(GTG)_to_non_canonical_TIS(TTG)	TGA	119651676	119677282	119651548	119651677	ATTCATAAAGTTGCCCGGCGCCG	0.709859152411823	moderate	c.-128	c.2	0.61738	20.468	0.19543	0.095	0.447	.	Myofibrillar_myopathy_6|Dilated_cardiomyopathy_1HH	MONDO:MONDO:0013061,MedGen:C2751831,OMIM:612954,Orphanet:ORPHA199340|MONDO:MONDO:0013479,MedGen:C3151293,OMIM:613881	Uncertain_significance	0.0001	0.0025	.	.	.	.	.	.	.	.	.	.	.	.	.	.	.	.	.	.	.	.	.	.
10	119651581	G	A	ENST00000369085.8:forward	NM_004281.4	BAG3	rs111750619	c.-95G>A	UTR5	uTIS	out_of_frame_(2)	overlapping_0.06%	0.0556521739130435	32/575	99	ACG	non_canonical_TIS	non_TIS(GCG)_to_non_canonical_TIS(ACG)	TGA	119651676	119677282	119651581	119651677	CACGTCGGCGACGGAGAGGGGCC	0.765790618951812	strong	c.-95	c.2	0.61738	20.468	0.19543	0.095	0.447	.	Myofibrillar_myopathy_6|Dilated_cardiomyopathy_1HH|not_provided	MONDO:MONDO:0013061,MedGen:C2751831,OMIM:612954,Orphanet:ORPHA199340|MONDO:MONDO:0013479,MedGen:C3151293,OMIM:613881|MedGen:CN517202	Conflicting_interpretations_of_pathogenicity	0.0021	0.0031	.	.	.	.	.	.	.	.	.	.	.	.	.	.	.	.	.	.	.	.	.	.
10	119651589	G	T	ENST00000369085.8:forward	NM_004281.4	BAG3	rs879223257	c.-87G>T	UTR5	uTIS	out_of_frame_(1)	overlapping_2.9%	0.08	46/575	141	GTG	non_canonical_TIS	non_TIS(GGG)_to_non_canonical_TIS(GTG)	TGA	119651676	119677282	119651588	119651726	GCGGCGGAGAGTGGCCCACGGCG	0.771654926111784	strong	c.-88	c.51	0.61738	20.468	0.19543	0.095	0.447	.	Myofibrillar_myopathy_6|Dilated_cardiomyopathy_1HH	MONDO:MONDO:0013061,MedGen:C2751831,OMIM:612954,Orphanet:ORPHA199340|MONDO:MONDO:0013479,MedGen:C3151293,OMIM:613881	Uncertain_significance	5.264e-05	0.0017	.	.	.	.	.	.	.	.	.	.	.	.	.	.	.	.	.	.	.	.	.	.
10	119651626	C	T	ENST00000369085.8:forward	NM_004281.4	BAG3	rs527696524	c.-50C>T	UTR5	uTIS	in_frame	elongated_CDS	1.0295652173913	592/575	1779	CTG	non_canonical_TIS	non_TIS(CCG)_to_non_canonical_TIS(CTG)	TAG	119651676	119677282	119651625	119677280	GACTCGGCGCCTGGAGCCAGCGC	0.653521126014283	moderate	c.-51	c.1726	0.61738	20.468	0.19543	0.095	0.447	.	not_specified	MedGen:CN169374	Benign	0.0010	0.0035	.	.	.	.	.	.	.	.	.	.	.	.	.	.	.	.	.	.	.	.	.	.
10	119651674	G	T	ENST00000369085.8:forward	NM_004281.4	BAG3	.	c.-2G>T	UTR5	uTIS	in_frame	elongated_CDS	1.00173913043478	576/575	1731	ATC	non_canonical_TIS	non_TIS(AGC)_to_non_canonical_TIS(ATC)	TAG	119651676	119677282	119651673	119677280	ACCCCAACCCATCATGAGCGCCG	0.605051176205432	weak	c.-3	c.1726	0.61738	20.468	0.19543	0.095	0.447	.	Dilated_cardiomyopathy_1HH	MONDO:MONDO:0013479,MedGen:C3151293,OMIM:613881	Uncertain_significance	.	.	.	.	.	.	.	.	.	.	.	.	.	.	.	.	.	.	.	.	.	.	.	.
10	120851418	G	A	ENST00000263461.11:forward	NM_018117.12	WDR11	rs112459242	c.-3G>A	UTR5	uTIS	in_frame	elongated_CDS	1.00081699346405	1225/1224	3678	AGG	non_canonical_TIS	non_TIS(GGG)_to_non_canonical_TIS(AGG)	TGA	120851421	120908713	120851418	120908711	GCTGGCCGCCAGGATGTTGCCCT	0.757570416167328	moderate	c.-3	c.3673	1.3704e-08	67.783	0.38358	0.28	0.532	.	not_provided	MedGen:CN517202	Benign	0.0067	0.0224	.	.	.	.	.	.	.	.	.	.	.	.	.	.	.	.	.	.	.	.	.	.
10	121593823	C	T	ENST00000358487.10:reverse; ENST00000457416.7:reverse; ENST00000369061.8:reverse; ENST00000357555.9:reverse; ENST00000613048.4:reverse; ENST00000351936.11:reverse; ENST00000682550.1:reverse; ENST00000683211.1:reverse; ENST00000684153.1:reverse; ENST00000356226.8:reverse; ENST00000369060.8:reverse; ENST00000369059.5:reverse; ENST00000346997.6:reverse; ENST00000360144.7:reverse; ENST00000369056.5:reverse; ENST00000359354.6:reverse; ENST00000611527.1:reverse; ENST00000683035.1:reverse	NM_000141.5; NM_022970.3; NM_001144914.1; NM_001144915.2; NM_023029.2; na; NM_001144916.2; NM_001320658.2; na; NM_001144918.2; NM_001144917.2; na; na; NM_001144919.2; NM_001144913.1; na; na; na	FGFR2	rs772427122	c.-6G>A; c.-6G>A; c.-6G>A; c.-6G>A; c.-6G>A; c.-6G>A; c.-6G>A; c.-6G>A; c.-6G>A; c.-6G>A; c.-6G>A; c.-6G>A; c.-6G>A; c.-6G>A; c.-6G>A; c.-6G>A; c.-6G>A; c.-6G>A	UTR5	uTIS	in_frame; in_frame; in_frame; in_frame; in_frame; in_frame; in_frame; in_frame; in_frame; in_frame; in_frame; in_frame; in_frame; in_frame; in_frame; in_frame; in_frame; in_frame	elongated_CDS; elongated_CDS; elongated_CDS; elongated_CDS; elongated_CDS; elongated_CDS; elongated_CDS; elongated_CDS; elongated_CDS; elongated_CDS; elongated_CDS; elongated_CDS; elongated_CDS; elongated_CDS; elongated_CDS; elongated_CDS; elongated_CDS; elongated_CDS	1.00243309002433	823/821; 824/822; 711/709; 709/707; 734/732; 821/819; 706/704; 821/819; 672/670; 706/704; 707/705; 709/707; 821/819; 682/680; 771/769; 256/254; 66/64; 155/153	2472; 2475; 2136; 2130; 2205; 2466; 2121; 2466; 2019; 2121; 2124; 2130; 2466; 2049; 2316; 771; 201; 468	ATA; ATA; ATA; ATA; ATA; ATA; ATA; ATA; ATA; ATA; ATA; ATA; ATA; ATA; ATA; ATA; ATA; ATA	non_canonical_TIS; non_canonical_TIS; non_canonical_TIS; non_canonical_TIS; non_canonical_TIS; non_canonical_TIS; non_canonical_TIS; non_canonical_TIS; non_canonical_TIS; non_canonical_TIS; non_canonical_TIS; non_canonical_TIS; non_canonical_TIS; non_canonical_TIS; non_canonical_TIS; non_canonical_TIS; non_canonical_TIS; non_canonical_TIS	non_TIS(GTA)_to_non_canonical_TIS(ATA); non_TIS(GTA)_to_non_canonical_TIS(ATA); non_TIS(GTA)_to_non_canonical_TIS(ATA); non_TIS(GTA)_to_non_canonical_TIS(ATA); non_TIS(GTA)_to_non_canonical_TIS(ATA); non_TIS(GTA)_to_non_canonical_TIS(ATA); non_TIS(GTA)_to_non_canonical_TIS(ATA); non_TIS(GTA)_to_non_canonical_TIS(ATA); non_TIS(GTA)_to_non_canonical_TIS(ATA); non_TIS(GTA)_to_non_canonical_TIS(ATA); non_TIS(GTA)_to_non_canonical_TIS(ATA); non_TIS(GTA)_to_non_canonical_TIS(ATA); non_TIS(GTA)_to_non_canonical_TIS(ATA); non_TIS(GTA)_to_non_canonical_TIS(ATA); non_TIS(GTA)_to_non_canonical_TIS(ATA); non_TIS(GTA)_to_non_canonical_TIS(ATA); non_TIS(GTA)_to_non_canonical_TIS(ATA); non_TIS(GTA)_to_non_canonical_TIS(ATA)	TGA; TGA; TGA; TAG; TGA; TGA; TGA; TGA; TGA; TGA; TGA; TGA; TGA; TGA; TGA; TGA; TAA; TAA	121593817; 121593817; 121593817; 121593817; 121593817; 121593817; 121593817; 121593817; 121593817; 121593817; 121593817; 121593817; 121593817; 121593817; 121593817; 121593817; 121593817; 121593817	121479857; 121479857; 121479857; 121479581; 121479857; 121479857; 121479857; 121479857; 121480051; 121479857; 121479857; 121479857; 121479857; 121482172; 121482172; 121538394; 121564494; 121564494	121593823; 121593823; 121593823; 121593823; 121593823; 121593823; 121593823; 121593823; 121593823; 121593823; 121593823; 121593823; 121593823; 121593823; 121593823; 121593823; 121593823; 121593823	121479859; 121479859; 121479859; 121479583; 121479859; 121479859; 121479859; 121479859; 121480053; 121479859; 121479859; 121479859; 121479859; 121482174; 121482174; 121538396; 121564496; 121564496	GATTGGTACCATAACCATGGTCA; GATTGGTACCATAACCATGGTCA; GATTGGTACCATAACCATGGTCA; GATTGGTACCATAACCATGGTCA; GATTGGTACCATAACCATGGTCA; GATTGGTACCATAACCATGGTCA; GATTGGTACCATAACCATGGTCA; GATTGGTACCATAACCATGGTCA; GATTGGTACCATAACCATGGTCA; GATTGGTACCATAACCATGGTCA; GATTGGTACCATAACCATGGTCA; GATTGGTACCATAACCATGGTCA; na; GATTGGTACCATAACCATGGTCA; GATTGGTACCATAACCATGGTCA; GATTGGTACCATAACCATGGTCA; GATTGGTACCATAACCATGGTCA; GATTGGTACCATAACCATGGTCA	0.782339910576688; 0.782339910576688; 0.782339910576688; 0.782339910576688; 0.782339910576688; 0.782339910576688; 0.782339910576688; 0.782339910576688; 0.782339910576688; 0.782339910576688; 0.782339910576688; 0.782339910576688; na; 0.782339910576688; 0.782339910576688; 0.782339910576688; 0.782339910576688; 0.782339910576688	moderate; moderate; moderate; moderate; moderate; moderate; moderate; moderate; moderate; moderate; moderate; moderate; na; moderate; moderate; moderate; moderate; moderate	c.-6; c.-6; c.-6; c.-6; c.-6; c.-6; c.-6; c.-6; c.-6; c.-6; c.-6; c.-6; c.-6; c.-6; c.-6; c.-6; c.-6; c.-6	c.2464; c.2467; c.2128; c.2122; c.2197; c.2458; c.2113; c.2458; c.2011; c.2113; c.2116; c.2122; c.2458; c.2041; c.2308; c.763; c.193; c.460	0.99731	43.821	0.13692	0.074	0.27	.	not_provided	MedGen:CN517202	Likely_benign	5.257e-05	0.0003	.	.	.	.	.	.	.	.	.	.	.	.	.	.	.	.	.	.	.	.	.	.
10	121593863	C	T	ENST00000358487.10:reverse; ENST00000457416.7:reverse; ENST00000369061.8:reverse; ENST00000357555.9:reverse; ENST00000613048.4:reverse; ENST00000351936.11:reverse; ENST00000682550.1:reverse; ENST00000683211.1:reverse; ENST00000684153.1:reverse; ENST00000356226.8:reverse; ENST00000369060.8:reverse; ENST00000369059.5:reverse; ENST00000360144.7:reverse; ENST00000359354.6:reverse; ENST00000611527.1:reverse; ENST00000683035.1:reverse	NM_000141.5; NM_022970.3; NM_001144914.1; NM_001144915.2; NM_023029.2; na; NM_001144916.2; NM_001320658.2; na; NM_001144918.2; NM_001144917.2; na; NM_001144919.2; na; na; na	FGFR2	rs201606812	c.-46G>A; c.-46G>A; c.-46G>A; c.-46G>A; c.-46G>A; c.-46G>A; c.-46G>A; c.-46G>A; c.-46G>A; c.-46G>A; c.-46G>A; c.-46G>A; c.-46G>A; c.-46G>A; c.-46G>A; c.-46G>A	UTR5	uTIS	out_of_frame_(1); out_of_frame_(1); out_of_frame_(1); out_of_frame_(1); out_of_frame_(1); out_of_frame_(1); out_of_frame_(1); out_of_frame_(1); out_of_frame_(1); out_of_frame_(1); out_of_frame_(1); out_of_frame_(1); out_of_frame_(1); out_of_frame_(1); out_of_frame_(1); out_of_frame_(1)	overlapping_3.37%; overlapping_3.37%; overlapping_3.9%; overlapping_3.91%; overlapping_3.78%; overlapping_3.38%; overlapping_3.93%; overlapping_3.38%; overlapping_4.13%; overlapping_3.93%; overlapping_3.92%; overlapping_3.91%; overlapping_4.07%; overlapping_10.89%; overlapping_43.23%; overlapping_18.08%	0.671875	43/821; 43/822; 43/709; 43/707; 43/732; 43/819; 43/704; 43/819; 43/670; 43/704; 43/705; 43/707; 43/680; 43/254; 43/64; 43/153	132; 132; 132; 132; 132; 132; 132; 132; 132; 132; 132; 132; 132; 132; 132; 132	ATC; ATC; ATC; ATC; ATC; ATC; ATC; ATC; ATC; ATC; ATC; ATC; ATC; ATC; ATC; ATC	non_canonical_TIS; non_canonical_TIS; non_canonical_TIS; non_canonical_TIS; non_canonical_TIS; non_canonical_TIS; non_canonical_TIS; non_canonical_TIS; non_canonical_TIS; non_canonical_TIS; non_canonical_TIS; non_canonical_TIS; non_canonical_TIS; non_canonical_TIS; non_canonical_TIS; non_canonical_TIS	non_TIS(GTC)_to_non_canonical_TIS(ATC); non_TIS(GTC)_to_non_canonical_TIS(ATC); non_TIS(GTC)_to_non_canonical_TIS(ATC); non_TIS(GTC)_to_non_canonical_TIS(ATC); non_TIS(GTC)_to_non_canonical_TIS(ATC); non_TIS(GTC)_to_non_canonical_TIS(ATC); non_TIS(GTC)_to_non_canonical_TIS(ATC); non_TIS(GTC)_to_non_canonical_TIS(ATC); non_TIS(GTC)_to_non_canonical_TIS(ATC); non_TIS(GTC)_to_non_canonical_TIS(ATC); non_TIS(GTC)_to_non_canonical_TIS(ATC); non_TIS(GTC)_to_non_canonical_TIS(ATC); non_TIS(GTC)_to_non_canonical_TIS(ATC); non_TIS(GTC)_to_non_canonical_TIS(ATC); non_TIS(GTC)_to_non_canonical_TIS(ATC); non_TIS(GTC)_to_non_canonical_TIS(ATC)	TGA; TGA; TGA; TGA; TGA; TGA; TGA; TGA; TGA; TGA; TGA; TGA; TGA; TGA; TGA; TGA	121593817; 121593817; 121593817; 121593817; 121593817; 121593817; 121593817; 121593817; 121593817; 121593817; 121593817; 121593817; 121593817; 121593817; 121593817; 121593817	121479857; 121479857; 121479857; 121479581; 121479857; 121479857; 121479857; 121479857; 121480051; 121479857; 121479857; 121479857; 121482172; 121538394; 121564494; 121564494	121593863; 121593863; 121593863; 121593863; 121593863; 121593863; 121593863; 121593863; 121593863; 121593863; 121593863; 121593863; 121593863; 121593863; 121593863; 121593863	121593734; 121593734; 121593734; 121593734; 121593734; 121593734; 121593734; 121593734; 121593734; 121593734; 121593734; 121593734; 121593734; 121593734; 121593734; 121593734	TGGGATTAACATCCACATGGAGA; TGGGATTAACATCCACATGGAGA; TGGGATTAACATCCACATGGAGA; TGGGATTAACATCCACATGGAGA; TGGGATTAACATCCACATGGAGA; TGGGATTAACATCCACATGGAGA; TGGGATTAACATCCACATGGAGA; TGGGATTAACATCCACATGGAGA; TGGGATTAACATCCACATGGAGA; TGGGATTAACATCCACATGGAGA; TGGGATTAACATCCACATGGAGA; TGGGATTAACATCCACATGGAGA; TGGGATTAACATCCACATGGAGA; TGGGATTAACATCCACATGGAGA; TGGGATTAACATCCACATGGAGA; TGGGATTAACATCCACATGGAGA	0.714734284786963; 0.714734284786963; 0.714734284786963; 0.714734284786963; 0.714734284786963; 0.714734284786963; 0.714734284786963; 0.714734284786963; 0.714734284786963; 0.714734284786963; 0.714734284786963; 0.714734284786963; 0.714734284786963; 0.714734284786963; 0.714734284786963; 0.714734284786963	moderate; moderate; moderate; moderate; moderate; moderate; moderate; moderate; moderate; moderate; moderate; moderate; moderate; moderate; moderate; moderate	c.-46; c.-46; c.-46; c.-46; c.-46; c.-46; c.-46; c.-46; c.-46; c.-46; c.-46; c.-46; c.-46; c.-46; c.-46; c.-46	c.84; c.84; c.84; c.84; c.84; c.84; c.84; c.84; c.84; c.84; c.84; c.84; c.84; c.84; c.84; c.84	0.99731	43.821	0.13692	0.074	0.27	.	Craniosynostosis_syndrome|Crouzon_syndrome|Saethre-Chotzen_syndrome|Beare-Stevenson_cutis_gyrata_syndrome|Isolated_coronal_synostosis|not_provided	Human_Phenotype_Ontology:HP:0001363,Human_Phenotype_Ontology:HP:0001365,Human_Phenotype_Ontology:HP:0004494,Human_Phenotype_Ontology:HP:0005448,Human_Phenotype_Ontology:HP:0005457,Human_Phenotype_Ontology:HP:0005467,Human_Phenotype_Ontology:HP:0008492,MONDO:MONDO:0015469,MeSH:D003398,MedGen:C0010278,OMIM:PS123100,Orphanet:ORPHA1531,SNOMED_CT:57219006|Human_Phenotype_Ontology:HP:0004439,MONDO:MONDO:0007405,MeSH:D003394,MedGen:C0010273,OMIM:123500,Orphanet:ORPHA207,SNOMED_CT:28861008|MONDO:MONDO:0007042,MedGen:C0175699,OMIM:101400,Orphanet:ORPHA794,SNOMED_CT:83015004|MONDO:MONDO:0007412,MedGen:C1852406,OMIM:123790,Orphanet:ORPHA1555|MedGen:CN043619|MedGen:CN517202	Benign/Likely_benign	0.0019	0.0081	.	.	.	.	.	.	.	.	.	.	.	.	.	.	.	.	.	.	.	.	.	.
10	121593891	C	T	ENST00000358487.10:reverse; ENST00000457416.7:reverse; ENST00000369061.8:reverse; ENST00000357555.9:reverse; ENST00000613048.4:reverse; ENST00000351936.11:reverse; ENST00000682550.1:reverse; ENST00000683211.1:reverse; ENST00000684153.1:reverse; ENST00000356226.8:reverse; ENST00000369060.8:reverse; ENST00000369059.5:reverse; ENST00000360144.7:reverse; ENST00000359354.6:reverse; ENST00000683035.1:reverse	NM_000141.5; NM_022970.3; NM_001144914.1; NM_001144915.2; NM_023029.2; na; NM_001144916.2; NM_001320658.2; na; NM_001144918.2; NM_001144917.2; na; NM_001144919.2; na; na	FGFR2	rs4647922	c.-74G>A; c.-74G>A; c.-74G>A; c.-74G>A; c.-74G>A; c.-74G>A; c.-74G>A; c.-74G>A; c.-74G>A; c.-74G>A; c.-74G>A; c.-74G>A; c.-74G>A; c.-74G>A; c.-74G>A	UTR5	uTIS	out_of_frame_(2); out_of_frame_(2); out_of_frame_(2); out_of_frame_(2); out_of_frame_(2); out_of_frame_(2); out_of_frame_(2); out_of_frame_(2); out_of_frame_(2); out_of_frame_(2); out_of_frame_(2); out_of_frame_(2); out_of_frame_(2); out_of_frame_(2); out_of_frame_(2)	not_overlapping; not_overlapping; not_overlapping; not_overlapping; not_overlapping; not_overlapping; not_overlapping; not_overlapping; not_overlapping; not_overlapping; not_overlapping; not_overlapping; not_overlapping; not_overlapping; not_overlapping	0.0522875816993464	8/821; 8/822; 8/709; 8/707; 8/732; 8/819; 8/704; 8/819; 8/670; 8/704; 8/705; 8/707; 8/680; 8/254; 8/153	27; 27; 27; 27; 27; 27; 27; 27; 27; 27; 27; 27; 27; 27; 27	ATA; ATA; ATA; ATA; ATA; ATA; ATA; ATA; ATA; ATA; ATA; ATA; ATA; ATA; ATA	non_canonical_TIS; non_canonical_TIS; non_canonical_TIS; non_canonical_TIS; non_canonical_TIS; non_canonical_TIS; non_canonical_TIS; non_canonical_TIS; non_canonical_TIS; non_canonical_TIS; non_canonical_TIS; non_canonical_TIS; non_canonical_TIS; non_canonical_TIS; non_canonical_TIS	non_TIS(GTA)_to_non_canonical_TIS(ATA); non_TIS(GTA)_to_non_canonical_TIS(ATA); non_TIS(GTA)_to_non_canonical_TIS(ATA); non_TIS(GTA)_to_non_canonical_TIS(ATA); non_TIS(GTA)_to_non_canonical_TIS(ATA); non_TIS(GTA)_to_non_canonical_TIS(ATA); non_TIS(GTA)_to_non_canonical_TIS(ATA); non_TIS(GTA)_to_non_canonical_TIS(ATA); non_TIS(GTA)_to_non_canonical_TIS(ATA); non_TIS(GTA)_to_non_canonical_TIS(ATA); non_TIS(GTA)_to_non_canonical_TIS(ATA); non_TIS(GTA)_to_non_canonical_TIS(ATA); non_TIS(GTA)_to_non_canonical_TIS(ATA); non_TIS(GTA)_to_non_canonical_TIS(ATA); non_TIS(GTA)_to_non_canonical_TIS(ATA)	TAA; TAA; TAA; TAA; TAA; TAA; TAA; TAA; TAA; TAA; TAA; TAA; TAA; TAA; TAA	121593817; 121593817; 121593817; 121593817; 121593817; 121593817; 121593817; 121593817; 121593817; 121593817; 121593817; 121593817; 121593817; 121593817; 121593817	121479857; 121479857; 121479857; 121479581; 121479857; 121479857; 121479857; 121479857; 121480051; 121479857; 121479857; 121479857; 121482172; 121538394; 121564494	121593891; 121593891; 121593891; 121593891; 121593891; 121593891; 121593891; 121593891; 121593891; 121593891; 121593891; 121593891; 121593891; 121593891; 121593891	121593867; 121593867; 121593867; 121593867; 121593867; 121593867; 121593867; 121593867; 121593867; 121593867; 121593867; 121593867; 121593867; 121593867; 121593867	GTCCATGCCCATAGAGGAAGTGT; GTCCATGCCCATAGAGGAAGTGT; GTCCATGCCCATAGAGGAAGTGT; GTCCATGCCCATAGAGGAAGTGT; GTCCATGCCCATAGAGGAAGTGT; GTCCATGCCCATAGAGGAAGTGT; GTCCATGCCCATAGAGGAAGTGT; GTCCATGCCCATAGAGGAAGTGT; GTCCATGCCCATAGAGGAAGTGT; GTCCATGCCCATAGAGGAAGTGT; GTCCATGCCCATAGAGGAAGTGT; GTCCATGCCCATAGAGGAAGTGT; GTCCATGCCCATAGAGGAAGTGT; GTCCATGCCCATAGAGGAAGTGT; GTCCATGCCCATAGAGGAAGTGT	0.678873240703035; 0.678873240703035; 0.678873240703035; 0.678873240703035; 0.678873240703035; 0.678873240703035; 0.678873240703035; 0.678873240703035; 0.678873240703035; 0.678873240703035; 0.678873240703035; 0.678873240703035; 0.678873240703035; 0.678873240703035; 0.678873240703035	moderate; moderate; moderate; moderate; moderate; moderate; moderate; moderate; moderate; moderate; moderate; moderate; moderate; moderate; moderate	c.-74; c.-74; c.-74; c.-74; c.-74; c.-74; c.-74; c.-74; c.-74; c.-74; c.-74; c.-74; c.-74; c.-74; c.-74	c.-50; c.-50; c.-50; c.-50; c.-50; c.-50; c.-50; c.-50; c.-50; c.-50; c.-50; c.-50; c.-50; c.-50; c.-50	0.99731	43.821	0.13692	0.074	0.27	.	Craniosynostosis_syndrome|Crouzon_syndrome|Saethre-Chotzen_syndrome|Beare-Stevenson_cutis_gyrata_syndrome|Isolated_coronal_synostosis	Human_Phenotype_Ontology:HP:0001363,Human_Phenotype_Ontology:HP:0001365,Human_Phenotype_Ontology:HP:0004494,Human_Phenotype_Ontology:HP:0005448,Human_Phenotype_Ontology:HP:0005457,Human_Phenotype_Ontology:HP:0005467,Human_Phenotype_Ontology:HP:0008492,MONDO:MONDO:0015469,MeSH:D003398,MedGen:C0010278,OMIM:PS123100,Orphanet:ORPHA1531,SNOMED_CT:57219006|Human_Phenotype_Ontology:HP:0004439,MONDO:MONDO:0007405,MeSH:D003394,MedGen:C0010273,OMIM:123500,Orphanet:ORPHA207,SNOMED_CT:28861008|MONDO:MONDO:0007042,MedGen:C0175699,OMIM:101400,Orphanet:ORPHA794,SNOMED_CT:83015004|MONDO:MONDO:0007412,MedGen:C1852406,OMIM:123790,Orphanet:ORPHA1555|MedGen:CN043619	Benign/Likely_benign	0.0031	0.0050	.	.	.	.	.	.	.	.	.	.	.	.	.	.	.	.	.	.	.	.	.	.
10	121593925	G	A	ENST00000358487.10:reverse; ENST00000457416.7:reverse; ENST00000369061.8:reverse; ENST00000357555.9:reverse; ENST00000613048.4:reverse; ENST00000351936.11:reverse; ENST00000682550.1:reverse; ENST00000683211.1:reverse; ENST00000684153.1:reverse; ENST00000356226.8:reverse; ENST00000369060.8:reverse; ENST00000369059.5:reverse; ENST00000360144.7:reverse; ENST00000359354.6:reverse; ENST00000683035.1:reverse	NM_000141.5; NM_022970.3; NM_001144914.1; NM_001144915.2; NM_023029.2; na; NM_001144916.2; NM_001320658.2; na; NM_001144918.2; NM_001144917.2; na; NM_001144919.2; na; na	FGFR2	rs540720034	c.-108C>T; c.-108C>T; c.-108C>T; c.-108C>T; c.-108C>T; c.-108C>T; c.-108C>T; c.-108C>T; c.-108C>T; c.-108C>T; c.-108C>T; c.-108C>T; c.-108C>T; c.-108C>T; c.-108C>T	UTR5	uTIS	out_of_frame_(1); out_of_frame_(1); out_of_frame_(1); out_of_frame_(1); out_of_frame_(1); out_of_frame_(1); out_of_frame_(1); out_of_frame_(1); out_of_frame_(1); out_of_frame_(1); out_of_frame_(1); out_of_frame_(1); out_of_frame_(1); out_of_frame_(1); out_of_frame_(1)	not_overlapping; not_overlapping; not_overlapping; not_overlapping; not_overlapping; not_overlapping; not_overlapping; not_overlapping; not_overlapping; not_overlapping; not_overlapping; not_overlapping; not_overlapping; not_overlapping; not_overlapping	0.0784313725490196	12/821; 12/822; 12/709; 12/707; 12/732; 12/819; 12/704; 12/819; 12/670; 12/704; 12/705; 12/707; 12/680; 12/254; 12/153	39; 39; 39; 39; 39; 39; 39; 39; 39; 39; 39; 39; 39; 39; 39	CTG; CTG; CTG; CTG; CTG; CTG; CTG; CTG; CTG; CTG; CTG; CTG; CTG; CTG; CTG	non_canonical_TIS; non_canonical_TIS; non_canonical_TIS; non_canonical_TIS; non_canonical_TIS; non_canonical_TIS; non_canonical_TIS; non_canonical_TIS; non_canonical_TIS; non_canonical_TIS; non_canonical_TIS; non_canonical_TIS; non_canonical_TIS; non_canonical_TIS; non_canonical_TIS	non_TIS(CCG)_to_non_canonical_TIS(CTG); non_TIS(CCG)_to_non_canonical_TIS(CTG); non_TIS(CCG)_to_non_canonical_TIS(CTG); non_TIS(CCG)_to_non_canonical_TIS(CTG); non_TIS(CCG)_to_non_canonical_TIS(CTG); non_TIS(CCG)_to_non_canonical_TIS(CTG); non_TIS(CCG)_to_non_canonical_TIS(CTG); non_TIS(CCG)_to_non_canonical_TIS(CTG); non_TIS(CCG)_to_non_canonical_TIS(CTG); non_TIS(CCG)_to_non_canonical_TIS(CTG); non_TIS(CCG)_to_non_canonical_TIS(CTG); non_TIS(CCG)_to_non_canonical_TIS(CTG); non_TIS(CCG)_to_non_canonical_TIS(CTG); non_TIS(CCG)_to_non_canonical_TIS(CTG); non_TIS(CCG)_to_non_canonical_TIS(CTG)	TAG; TAG; TAG; TAG; TAG; TAG; TAG; TAG; TAG; TAG; TAG; TAG; TAG; TAG; TAG	121593817; 121593817; 121593817; 121593817; 121593817; 121593817; 121593817; 121593817; 121593817; 121593817; 121593817; 121593817; 121593817; 121593817; 121593817	121479857; 121479857; 121479857; 121479581; 121479857; 121479857; 121479857; 121479857; 121480051; 121479857; 121479857; 121479857; 121482172; 121538394; 121564494	121593926; 121593926; 121593926; 121593926; 121593926; 121593926; 121593926; 121593926; 121593926; 121593926; 121593926; 121593926; 121593926; 121593926; 121593926	121593890; 121593890; 121593890; 121593890; 121593890; 121593890; 121593890; 121593890; 121593890; 121593890; 121593890; 121593890; 121593890; 121593890; 121593890	CCTGAGCCCACTGCAGGCTGAAG; CCTGAGCCCACTGCAGGCTGAAG; CCTGAGCCCACTGCAGGCTGAAG; CCTGAGCCCACTGCAGGCTGAAG; CCTGAGCCCACTGCAGGCTGAAG; CCTGAGCCCACTGCAGGCTGAAG; CCTGAGCCCACTGCAGGCTGAAG; CCTGAGCCCACTGCAGGCTGAAG; CCTGAGCCCACTGCAGGCTGAAG; CCTGAGCCCACTGCAGGCTGAAG; CCTGAGCCCACTGCAGGCTGAAG; CCTGAGCCCACTGCAGGCTGAAG; CCTGAGCCCACTGCAGGCTGAAG; CCTGAGCCCACTGCAGGCTGAAG; CCTGAGCCCACTGCAGGCTGAAG	0.526584508205019; 0.526584508205019; 0.526584508205019; 0.526584508205019; 0.526584508205019; 0.526584508205019; 0.526584508205019; 0.526584508205019; 0.526584508205019; 0.526584508205019; 0.526584508205019; 0.526584508205019; 0.526584508205019; 0.526584508205019; 0.526584508205019	weak; weak; weak; weak; weak; weak; weak; weak; weak; weak; weak; weak; weak; weak; weak	c.-109; c.-109; c.-109; c.-109; c.-109; c.-109; c.-109; c.-109; c.-109; c.-109; c.-109; c.-109; c.-109; c.-109; c.-109	c.-73; c.-73; c.-73; c.-73; c.-73; c.-73; c.-73; c.-73; c.-73; c.-73; c.-73; c.-73; c.-73; c.-73; c.-73	0.99731	43.821	0.13692	0.074	0.27	.	Craniosynostosis_syndrome|Crouzon_syndrome|Saethre-Chotzen_syndrome|Beare-Stevenson_cutis_gyrata_syndrome|Isolated_coronal_synostosis	Human_Phenotype_Ontology:HP:0001363,Human_Phenotype_Ontology:HP:0001365,Human_Phenotype_Ontology:HP:0004494,Human_Phenotype_Ontology:HP:0005448,Human_Phenotype_Ontology:HP:0005457,Human_Phenotype_Ontology:HP:0005467,Human_Phenotype_Ontology:HP:0008492,MONDO:MONDO:0015469,MeSH:D003398,MedGen:C0010278,OMIM:PS123100,Orphanet:ORPHA1531,SNOMED_CT:57219006|Human_Phenotype_Ontology:HP:0004439,MONDO:MONDO:0007405,MeSH:D003394,MedGen:C0010273,OMIM:123500,Orphanet:ORPHA207,SNOMED_CT:28861008|MONDO:MONDO:0007042,MedGen:C0175699,OMIM:101400,Orphanet:ORPHA794,SNOMED_CT:83015004|MONDO:MONDO:0007412,MedGen:C1852406,OMIM:123790,Orphanet:ORPHA1555|MedGen:CN043619	Uncertain_significance	0.0004	0.0007	.	.	.	.	.	.	.	.	.	.	.	.	.	.	.	.	.	.	.	.	.	.
10	121593946	G	A	ENST00000358487.10:reverse; ENST00000457416.7:reverse; ENST00000369061.8:reverse; ENST00000357555.9:reverse; ENST00000613048.4:reverse; ENST00000351936.11:reverse; ENST00000682550.1:reverse; ENST00000683211.1:reverse; ENST00000684153.1:reverse; ENST00000356226.8:reverse; ENST00000369060.8:reverse; ENST00000369059.5:reverse; ENST00000360144.7:reverse; ENST00000359354.6:reverse; ENST00000683035.1:reverse	NM_000141.5; NM_022970.3; NM_001144914.1; NM_001144915.2; NM_023029.2; na; NM_001144916.2; NM_001320658.2; na; NM_001144918.2; NM_001144917.2; na; NM_001144919.2; na; na	FGFR2	rs886046765	c.-129C>T; c.-129C>T; c.-129C>T; c.-129C>T; c.-129C>T; c.-129C>T; c.-129C>T; c.-129C>T; c.-129C>T; c.-129C>T; c.-129C>T; c.-129C>T; c.-129C>T; c.-129C>T; c.-129C>T	UTR5	uTIS	out_of_frame_(1); out_of_frame_(1); out_of_frame_(1); out_of_frame_(1); out_of_frame_(1); out_of_frame_(1); out_of_frame_(1); out_of_frame_(1); out_of_frame_(1); out_of_frame_(1); out_of_frame_(1); out_of_frame_(1); out_of_frame_(1); out_of_frame_(1); out_of_frame_(1)	not_overlapping; not_overlapping; not_overlapping; not_overlapping; not_overlapping; not_overlapping; not_overlapping; not_overlapping; not_overlapping; not_overlapping; not_overlapping; not_overlapping; not_overlapping; not_overlapping; not_overlapping	0.124183006535948	19/821; 19/822; 19/709; 19/707; 19/732; 19/819; 19/704; 19/819; 19/670; 19/704; 19/705; 19/707; 19/680; 19/254; 19/153	60; 60; 60; 60; 60; 60; 60; 60; 60; 60; 60; 60; 60; 60; 60	GTG; GTG; GTG; GTG; GTG; GTG; GTG; GTG; GTG; GTG; GTG; GTG; GTG; GTG; GTG	non_canonical_TIS; non_canonical_TIS; non_canonical_TIS; non_canonical_TIS; non_canonical_TIS; non_canonical_TIS; non_canonical_TIS; non_canonical_TIS; non_canonical_TIS; non_canonical_TIS; non_canonical_TIS; non_canonical_TIS; non_canonical_TIS; non_canonical_TIS; non_canonical_TIS	non_TIS(GCG)_to_non_canonical_TIS(GTG); non_TIS(GCG)_to_non_canonical_TIS(GTG); non_TIS(GCG)_to_non_canonical_TIS(GTG); non_TIS(GCG)_to_non_canonical_TIS(GTG); non_TIS(GCG)_to_non_canonical_TIS(GTG); non_TIS(GCG)_to_non_canonical_TIS(GTG); non_TIS(GCG)_to_non_canonical_TIS(GTG); non_TIS(GCG)_to_non_canonical_TIS(GTG); non_TIS(GCG)_to_non_canonical_TIS(GTG); non_TIS(GCG)_to_non_canonical_TIS(GTG); non_TIS(GCG)_to_non_canonical_TIS(GTG); non_TIS(GCG)_to_non_canonical_TIS(GTG); non_TIS(GCG)_to_non_canonical_TIS(GTG); non_TIS(GCG)_to_non_canonical_TIS(GTG); non_TIS(GCG)_to_non_canonical_TIS(GTG)	TAG; TAG; TAG; TAG; TAG; TAG; TAG; TAG; TAG; TAG; TAG; TAG; TAG; TAG; TAG	121593817; 121593817; 121593817; 121593817; 121593817; 121593817; 121593817; 121593817; 121593817; 121593817; 121593817; 121593817; 121593817; 121593817; 121593817	121479857; 121479857; 121479857; 121479581; 121479857; 121479857; 121479857; 121479857; 121480051; 121479857; 121479857; 121479857; 121482172; 121538394; 121564494	121593947; 121593947; 121593947; 121593947; 121593947; 121593947; 121593947; 121593947; 121593947; 121593947; 121593947; 121593947; 121593947; 121593947; 121593947	121593890; 121593890; 121593890; 121593890; 121593890; 121593890; 121593890; 121593890; 121593890; 121593890; 121593890; 121593890; 121593890; 121593890; 121593890	AGCAGCGGCAGTGCCTCGGTTCC; AGCAGCGGCAGTGCCTCGGTTCC; AGCAGCGGCAGTGCCTCGGTTCC; AGCAGCGGCAGTGCCTCGGTTCC; AGCAGCGGCAGTGCCTCGGTTCC; AGCAGCGGCAGTGCCTCGGTTCC; AGCAGCGGCAGTGCCTCGGTTCC; AGCAGCGGCAGTGCCTCGGTTCC; AGCAGCGGCAGTGCCTCGGTTCC; AGCAGCGGCAGTGCCTCGGTTCC; AGCAGCGGCAGTGCCTCGGTTCC; AGCAGCGGCAGTGCCTCGGTTCC; AGCAGCGGCAGTGCCTCGGTTCC; AGCAGCGGCAGTGCCTCGGTTCC; AGCAGCGGCAGTGCCTCGGTTCC	0.670422535806785; 0.670422535806785; 0.670422535806785; 0.670422535806785; 0.670422535806785; 0.670422535806785; 0.670422535806785; 0.670422535806785; 0.670422535806785; 0.670422535806785; 0.670422535806785; 0.670422535806785; 0.670422535806785; 0.670422535806785; 0.670422535806785	moderate; moderate; moderate; moderate; moderate; moderate; moderate; moderate; moderate; moderate; moderate; moderate; moderate; moderate; moderate	c.-130; c.-130; c.-130; c.-130; c.-130; c.-130; c.-130; c.-130; c.-130; c.-130; c.-130; c.-130; c.-130; c.-130; c.-130	c.-73; c.-73; c.-73; c.-73; c.-73; c.-73; c.-73; c.-73; c.-73; c.-73; c.-73; c.-73; c.-73; c.-73; c.-73	0.99731	43.821	0.13692	0.074	0.27	.	Craniosynostosis_syndrome|Crouzon_syndrome|Saethre-Chotzen_syndrome|Beare-Stevenson_cutis_gyrata_syndrome|Isolated_coronal_synostosis	Human_Phenotype_Ontology:HP:0001363,Human_Phenotype_Ontology:HP:0001365,Human_Phenotype_Ontology:HP:0004494,Human_Phenotype_Ontology:HP:0005448,Human_Phenotype_Ontology:HP:0005457,Human_Phenotype_Ontology:HP:0005467,Human_Phenotype_Ontology:HP:0008492,MONDO:MONDO:0015469,MeSH:D003398,MedGen:C0010278,OMIM:PS123100,Orphanet:ORPHA1531,SNOMED_CT:57219006|Human_Phenotype_Ontology:HP:0004439,MONDO:MONDO:0007405,MeSH:D003394,MedGen:C0010273,OMIM:123500,Orphanet:ORPHA207,SNOMED_CT:28861008|MONDO:MONDO:0007042,MedGen:C0175699,OMIM:101400,Orphanet:ORPHA794,SNOMED_CT:83015004|MONDO:MONDO:0007412,MedGen:C1852406,OMIM:123790,Orphanet:ORPHA1555|MedGen:CN043619	Uncertain_significance	1.314e-05	2.94e-05	.	.	.	.	.	.	.	.	.	.	.	.	.	.	.	.	.	.	.	.	.	.
10	121593952	G	A	ENST00000358487.10:reverse; ENST00000457416.7:reverse; ENST00000369061.8:reverse; ENST00000357555.9:reverse; ENST00000613048.4:reverse; ENST00000351936.11:reverse; ENST00000682550.1:reverse; ENST00000683211.1:reverse; ENST00000684153.1:reverse; ENST00000356226.8:reverse; ENST00000369060.8:reverse; ENST00000369059.5:reverse; ENST00000360144.7:reverse; ENST00000359354.6:reverse; ENST00000683035.1:reverse	NM_000141.5; NM_022970.3; NM_001144914.1; NM_001144915.2; NM_023029.2; na; NM_001144916.2; NM_001320658.2; na; NM_001144918.2; NM_001144917.2; na; NM_001144919.2; na; na	FGFR2	rs554557891	c.-135C>T; c.-135C>T; c.-135C>T; c.-135C>T; c.-135C>T; c.-135C>T; c.-135C>T; c.-135C>T; c.-135C>T; c.-135C>T; c.-135C>T; c.-135C>T; c.-135C>T; c.-135C>T; c.-135C>T	UTR5	uTIS	out_of_frame_(1); out_of_frame_(1); out_of_frame_(1); out_of_frame_(1); out_of_frame_(1); out_of_frame_(1); out_of_frame_(1); out_of_frame_(1); out_of_frame_(1); out_of_frame_(1); out_of_frame_(1); out_of_frame_(1); out_of_frame_(1); out_of_frame_(1); out_of_frame_(1)	not_overlapping; not_overlapping; not_overlapping; not_overlapping; not_overlapping; not_overlapping; not_overlapping; not_overlapping; not_overlapping; not_overlapping; not_overlapping; not_overlapping; not_overlapping; not_overlapping; not_overlapping	0.137254901960784	21/821; 21/822; 21/709; 21/707; 21/732; 21/819; 21/704; 21/819; 21/670; 21/704; 21/705; 21/707; 21/680; 21/254; 21/153	66; 66; 66; 66; 66; 66; 66; 66; 66; 66; 66; 66; 66; 66; 66	GTG; GTG; GTG; GTG; GTG; GTG; GTG; GTG; GTG; GTG; GTG; GTG; GTG; GTG; GTG	non_canonical_TIS; non_canonical_TIS; non_canonical_TIS; non_canonical_TIS; non_canonical_TIS; non_canonical_TIS; non_canonical_TIS; non_canonical_TIS; non_canonical_TIS; non_canonical_TIS; non_canonical_TIS; non_canonical_TIS; non_canonical_TIS; non_canonical_TIS; non_canonical_TIS	non_TIS(GCG)_to_non_canonical_TIS(GTG); non_TIS(GCG)_to_non_canonical_TIS(GTG); non_TIS(GCG)_to_non_canonical_TIS(GTG); non_TIS(GCG)_to_non_canonical_TIS(GTG); non_TIS(GCG)_to_non_canonical_TIS(GTG); non_TIS(GCG)_to_non_canonical_TIS(GTG); non_TIS(GCG)_to_non_canonical_TIS(GTG); non_TIS(GCG)_to_non_canonical_TIS(GTG); non_TIS(GCG)_to_non_canonical_TIS(GTG); non_TIS(GCG)_to_non_canonical_TIS(GTG); non_TIS(GCG)_to_non_canonical_TIS(GTG); non_TIS(GCG)_to_non_canonical_TIS(GTG); non_TIS(GCG)_to_non_canonical_TIS(GTG); non_TIS(GCG)_to_non_canonical_TIS(GTG); non_TIS(GCG)_to_non_canonical_TIS(GTG)	TAG; TAG; TAG; TAG; TAG; TAG; TAG; TAG; TAG; TAG; TAG; TAG; TAG; TAG; TAG	121593817; 121593817; 121593817; 121593817; 121593817; 121593817; 121593817; 121593817; 121593817; 121593817; 121593817; 121593817; 121593817; 121593817; 121593817	121479857; 121479857; 121479857; 121479581; 121479857; 121479857; 121479857; 121479857; 121480051; 121479857; 121479857; 121479857; 121482172; 121538394; 121564494	121593953; 121593953; 121593953; 121593953; 121593953; 121593953; 121593953; 121593953; 121593953; 121593953; 121593953; 121593953; 121593953; 121593953; 121593953	121593890; 121593890; 121593890; 121593890; 121593890; 121593890; 121593890; 121593890; 121593890; 121593890; 121593890; 121593890; 121593890; 121593890; 121593890	TGCAGCAGCAGTGGCAGCGCCTC; TGCAGCAGCAGTGGCAGCGCCTC; TGCAGCAGCAGTGGCAGCGCCTC; TGCAGCAGCAGTGGCAGCGCCTC; TGCAGCAGCAGTGGCAGCGCCTC; TGCAGCAGCAGTGGCAGCGCCTC; TGCAGCAGCAGTGGCAGCGCCTC; TGCAGCAGCAGTGGCAGCGCCTC; TGCAGCAGCAGTGGCAGCGCCTC; TGCAGCAGCAGTGGCAGCGCCTC; TGCAGCAGCAGTGGCAGCGCCTC; TGCAGCAGCAGTGGCAGCGCCTC; TGCAGCAGCAGTGGCAGCGCCTC; TGCAGCAGCAGTGGCAGCGCCTC; TGCAGCAGCAGTGGCAGCGCCTC	0.777464788905773; 0.777464788905773; 0.777464788905773; 0.777464788905773; 0.777464788905773; 0.777464788905773; 0.777464788905773; 0.777464788905773; 0.777464788905773; 0.777464788905773; 0.777464788905773; 0.777464788905773; 0.777464788905773; 0.777464788905773; 0.777464788905773	strong; strong; strong; strong; strong; strong; strong; strong; strong; strong; strong; strong; strong; strong; strong	c.-136; c.-136; c.-136; c.-136; c.-136; c.-136; c.-136; c.-136; c.-136; c.-136; c.-136; c.-136; c.-136; c.-136; c.-136	c.-73; c.-73; c.-73; c.-73; c.-73; c.-73; c.-73; c.-73; c.-73; c.-73; c.-73; c.-73; c.-73; c.-73; c.-73	0.99731	43.821	0.13692	0.074	0.27	.	Craniosynostosis_syndrome|Crouzon_syndrome|Saethre-Chotzen_syndrome|Beare-Stevenson_cutis_gyrata_syndrome|Isolated_coronal_synostosis	Human_Phenotype_Ontology:HP:0001363,Human_Phenotype_Ontology:HP:0001365,Human_Phenotype_Ontology:HP:0004494,Human_Phenotype_Ontology:HP:0005448,Human_Phenotype_Ontology:HP:0005457,Human_Phenotype_Ontology:HP:0005467,Human_Phenotype_Ontology:HP:0008492,MONDO:MONDO:0015469,MeSH:D003398,MedGen:C0010278,OMIM:PS123100,Orphanet:ORPHA1531,SNOMED_CT:57219006|Human_Phenotype_Ontology:HP:0004439,MONDO:MONDO:0007405,MeSH:D003394,MedGen:C0010273,OMIM:123500,Orphanet:ORPHA207,SNOMED_CT:28861008|MONDO:MONDO:0007042,MedGen:C0175699,OMIM:101400,Orphanet:ORPHA794,SNOMED_CT:83015004|MONDO:MONDO:0007412,MedGen:C1852406,OMIM:123790,Orphanet:ORPHA1555|MedGen:CN043619	Conflicting_interpretations_of_pathogenicity	0.0003	0.0011	.	.	.	.	.	.	.	.	.	.	.	.	.	.	.	.	.	.	.	.	.	.
10	121594099	C	T	ENST00000683211.1:reverse; ENST00000683035.1:reverse	NM_001320658.2; na	FGFR2	rs41301563	c.-282G>A; c.-282G>A	UTR5	uTIS	out_of_frame_(1); out_of_frame_(1)	not_overlapping; not_overlapping	0.0130718954248366	2/819; 2/153	9; 9	AAG; AAG	non_canonical_TIS; non_canonical_TIS	non_canonical_TIS(AGG)_to_non_canonical_TIS(AAG); non_canonical_TIS(AGG)_to_non_canonical_TIS(AAG)	TAG; TAG	121593817; 121593817	121479857; 121564494	121594100; 121594100	121594094; 121594094	TGAGGATGGAAAGATTTAGCAGA; TGAGGATGGAAAGATTTAGCAGA	0.594014081601071; 0.594014081601071	moderate; moderate	c.-283; c.-283	c.-277; c.-277	0.99731	43.821	0.13692	0.074	0.27	.	not_provided	MedGen:CN517202	Likely_benign	0.0035	0.0123	.	.	.	.	.	.	.	.	.	.	.	.	.	.	.	.	.	.	.	.	.	.
10	121594355	C	T	ENST00000683211.1:reverse; ENST00000683035.1:reverse	NM_001320658.2; na	FGFR2	rs3135718	c.-538G>A; c.-538G>A	UTR5	uTIS	out_of_frame_(1); out_of_frame_(1)	not_overlapping; not_overlapping	0.0196078431372549	3/819; 3/153	12; 12	AAG; AAG	non_canonical_TIS; non_canonical_TIS	non_TIS(GAG)_to_non_canonical_TIS(AAG); non_TIS(GAG)_to_non_canonical_TIS(AAG)	TAA; TAA	121593817; 121593817	121479857; 121564494	121594355; 121594355	121594346; 121594346	ATGCCAACCCAAGCATTTTTAAC; ATGCCAACCCAAGCATTTTTAAC	0.526760563274747; 0.526760563274747	weak; weak	c.-538; c.-538	c.-529; c.-529	0.99731	43.821	0.13692	0.074	0.27	Estrogen_receptor_status_in_breast_cancer	not_provided	MedGen:CN517202	Benign	0.5465	0.6119	.	.	.	.	.	.	.	.	.	.	.	.	.	.	.	.	.	.	.	.	.	.
10	121594489	G	A	ENST00000683211.1:reverse; ENST00000683035.1:reverse	NM_001320658.2; na	FGFR2	rs3135717	c.-672C>T; c.-672C>T	UTR5	uTIS	out_of_frame_(1); out_of_frame_(1)	not_overlapping; not_overlapping	0.313725490196078	48/819; 48/153	147; 147	GTG; GTG	non_canonical_TIS; non_canonical_TIS	non_TIS(GCG)_to_non_canonical_TIS(GTG); non_TIS(GCG)_to_non_canonical_TIS(GTG)	TAA; TAA	121593817; 121593817	121479857; 121564494	121594490; 121594490	121594346; 121594346	CTTCCCAAGAGTGACAGTGAGGG; CTTCCCAAGAGTGACAGTGAGGG	0.707042252563777; 0.707042252563777	moderate; moderate	c.-673; c.-673	c.-529; c.-529	0.99731	43.821	0.13692	0.074	0.27	.	not_provided	MedGen:CN517202	Benign	0.0424	0.0919	.	.	.	.	.	.	.	.	.	.	.	.	.	.	.	.	.	.	.	.	.	.
10	121597976	C	T	ENST00000358487.10:reverse; ENST00000457416.7:reverse; ENST00000613048.4:reverse; ENST00000684153.1:reverse; ENST00000356226.8:reverse; ENST00000369060.8:reverse; ENST00000369059.5:reverse; ENST00000360144.7:reverse; ENST00000359354.6:reverse	NM_000141.5; NM_022970.3; NM_023029.2; na; NM_001144918.2; NM_001144917.2; na; NM_001144919.2; na	FGFR2	rs1051188413	c.-165G>A; c.-165G>A; c.-165G>A; c.-165G>A; c.-165G>A; c.-165G>A; c.-165G>A; c.-165G>A; c.-165G>A	UTR5	uTIS	in_frame; in_frame; in_frame; in_frame; in_frame; in_frame; in_frame; in_frame; in_frame	not_overlapping; not_overlapping; not_overlapping; not_overlapping; not_overlapping; not_overlapping; not_overlapping; not_overlapping; not_overlapping	0.0196850393700787	5/821; 5/822; 5/732; 5/670; 5/704; 5/705; 5/707; 5/680; 5/254	18; 18; 18; 18; 18; 18; 18; 18; 18	ACG; ACG; ACG; ACG; ACG; ACG; ACG; ACG; ACG	non_canonical_TIS; non_canonical_TIS; non_canonical_TIS; non_canonical_TIS; non_canonical_TIS; non_canonical_TIS; non_canonical_TIS; non_canonical_TIS; non_canonical_TIS	non_TIS(GCG)_to_non_canonical_TIS(ACG); non_TIS(GCG)_to_non_canonical_TIS(ACG); non_TIS(GCG)_to_non_canonical_TIS(ACG); non_TIS(GCG)_to_non_canonical_TIS(ACG); non_TIS(GCG)_to_non_canonical_TIS(ACG); non_TIS(GCG)_to_non_canonical_TIS(ACG); non_TIS(GCG)_to_non_canonical_TIS(ACG); non_TIS(GCG)_to_non_canonical_TIS(ACG); non_TIS(GCG)_to_non_canonical_TIS(ACG)	TGA; TGA; TGA; TGA; TGA; TGA; TGA; TGA; TGA	121593817; 121593817; 121593817; 121593817; 121593817; 121593817; 121593817; 121593817; 121593817	121479857; 121479857; 121479857; 121480051; 121479857; 121479857; 121479857; 121482172; 121538394	121597976; 121597976; 121597976; 121597976; 121597976; 121597976; 121597976; 121597976; 121597976	121593967; 121593967; 121593967; 121593967; 121593967; 121593967; 121593967; 121593967; 121593967	TCGCGGAGGAACGTTGCCATTCA; TCGCGGAGGAACGTTGCCATTCA; TCGCGGAGGAACGTTGCCATTCA; TCGCGGAGGAACGTTGCCATTCA; TCGCGGAGGAACGTTGCCATTCA; TCGCGGAGGAACGTTGCCATTCA; TCGCGGAGGAACGTTGCCATTCA; TCGCGGAGGAACGTTGCCATTCA; TCGCGGAGGAACGTTGCCATTCA	0.604812204375389; 0.604812204375389; 0.604812204375389; 0.604812204375389; 0.604812204375389; 0.604812204375389; 0.604812204375389; 0.604812204375389; 0.604812204375389	moderate; moderate; moderate; moderate; moderate; moderate; moderate; moderate; moderate	c.-165; c.-165; c.-165; c.-165; c.-165; c.-165; c.-165; c.-165; c.-165	c.-150; c.-150; c.-150; c.-150; c.-150; c.-150; c.-150; c.-150; c.-150	0.99731	43.821	0.13692	0.074	0.27	.	Craniosynostosis_syndrome|Crouzon_syndrome|Saethre-Chotzen_syndrome|Beare-Stevenson_cutis_gyrata_syndrome|Isolated_coronal_synostosis	Human_Phenotype_Ontology:HP:0001363,Human_Phenotype_Ontology:HP:0001365,Human_Phenotype_Ontology:HP:0004494,Human_Phenotype_Ontology:HP:0005448,Human_Phenotype_Ontology:HP:0005457,Human_Phenotype_Ontology:HP:0005467,Human_Phenotype_Ontology:HP:0008492,MONDO:MONDO:0015469,MeSH:D003398,MedGen:C0010278,OMIM:PS123100,Orphanet:ORPHA1531,SNOMED_CT:57219006|Human_Phenotype_Ontology:HP:0004439,MONDO:MONDO:0007405,MeSH:D003394,MedGen:C0010273,OMIM:123500,Orphanet:ORPHA207,SNOMED_CT:28861008|MONDO:MONDO:0007042,MedGen:C0175699,OMIM:101400,Orphanet:ORPHA794,SNOMED_CT:83015004|MONDO:MONDO:0007412,MedGen:C1852406,OMIM:123790,Orphanet:ORPHA1555|MedGen:CN043619	Uncertain_significance	0.0003	0.0009	.	.	.	.	.	.	.	.	.	.	.	.	.	.	.	.	.	.	.	.	.	.
10	121597984	C	T	ENST00000358487.10:reverse; ENST00000457416.7:reverse; ENST00000613048.4:reverse; ENST00000684153.1:reverse; ENST00000356226.8:reverse; ENST00000369060.8:reverse; ENST00000369059.5:reverse; ENST00000360144.7:reverse; ENST00000359354.6:reverse	NM_000141.5; NM_022970.3; NM_023029.2; na; NM_001144918.2; NM_001144917.2; na; NM_001144919.2; na	FGFR2	rs540975865	c.-173G>A; c.-173G>A; c.-173G>A; c.-173G>A; c.-173G>A; c.-173G>A; c.-173G>A; c.-173G>A; c.-173G>A	UTR5	uTIS	out_of_frame_(2); out_of_frame_(2); out_of_frame_(2); out_of_frame_(2); out_of_frame_(2); out_of_frame_(2); out_of_frame_(2); out_of_frame_(2); out_of_frame_(2)	not_overlapping; not_overlapping; not_overlapping; not_overlapping; not_overlapping; not_overlapping; not_overlapping; not_overlapping; not_overlapping	0.094488188976378	24/821; 24/822; 24/732; 24/670; 24/704; 24/705; 24/707; 24/680; 24/254	75; 75; 75; 75; 75; 75; 75; 75; 75	ACG; ACG; ACG; ACG; ACG; ACG; ACG; ACG; ACG	non_canonical_TIS; non_canonical_TIS; non_canonical_TIS; non_canonical_TIS; non_canonical_TIS; non_canonical_TIS; non_canonical_TIS; non_canonical_TIS; non_canonical_TIS	non_TIS(GCG)_to_non_canonical_TIS(ACG); non_TIS(GCG)_to_non_canonical_TIS(ACG); non_TIS(GCG)_to_non_canonical_TIS(ACG); non_TIS(GCG)_to_non_canonical_TIS(ACG); non_TIS(GCG)_to_non_canonical_TIS(ACG); non_TIS(GCG)_to_non_canonical_TIS(ACG); non_TIS(GCG)_to_non_canonical_TIS(ACG); non_TIS(GCG)_to_non_canonical_TIS(ACG); non_TIS(GCG)_to_non_canonical_TIS(ACG)	TGA; TGA; TGA; TGA; TGA; TGA; TGA; TGA; TGA	121593817; 121593817; 121593817; 121593817; 121593817; 121593817; 121593817; 121593817; 121593817	121479857; 121479857; 121479857; 121480051; 121479857; 121479857; 121479857; 121482172; 121538394	121597984; 121597984; 121597984; 121597984; 121597984; 121597984; 121597984; 121597984; 121597984	121593918; 121593918; 121593918; 121593918; 121593918; 121593918; 121593918; 121593918; 121593918	AACACAGGTCACGGAGGAGCGTT; AACACAGGTCACGGAGGAGCGTT; AACACAGGTCACGGAGGAGCGTT; AACACAGGTCACGGAGGAGCGTT; AACACAGGTCACGGAGGAGCGTT; AACACAGGTCACGGAGGAGCGTT; AACACAGGTCACGGAGGAGCGTT; AACACAGGTCACGGAGGAGCGTT; AACACAGGTCACGGAGGAGCGTT	0.76901407865741; 0.76901407865741; 0.76901407865741; 0.76901407865741; 0.76901407865741; 0.76901407865741; 0.76901407865741; 0.76901407865741; 0.76901407865741	strong; strong; strong; strong; strong; strong; strong; strong; strong	c.-173; c.-173; c.-173; c.-173; c.-173; c.-173; c.-173; c.-173; c.-173	c.-101; c.-101; c.-101; c.-101; c.-101; c.-101; c.-101; c.-101; c.-101	0.99731	43.821	0.13692	0.074	0.27	.	Craniosynostosis_syndrome|Crouzon_syndrome|Saethre-Chotzen_syndrome|Beare-Stevenson_cutis_gyrata_syndrome|Isolated_coronal_synostosis	Human_Phenotype_Ontology:HP:0001363,Human_Phenotype_Ontology:HP:0001365,Human_Phenotype_Ontology:HP:0004494,Human_Phenotype_Ontology:HP:0005448,Human_Phenotype_Ontology:HP:0005457,Human_Phenotype_Ontology:HP:0005467,Human_Phenotype_Ontology:HP:0008492,MONDO:MONDO:0015469,MeSH:D003398,MedGen:C0010278,OMIM:PS123100,Orphanet:ORPHA1531,SNOMED_CT:57219006|Human_Phenotype_Ontology:HP:0004439,MONDO:MONDO:0007405,MeSH:D003394,MedGen:C0010273,OMIM:123500,Orphanet:ORPHA207,SNOMED_CT:28861008|MONDO:MONDO:0007042,MedGen:C0175699,OMIM:101400,Orphanet:ORPHA794,SNOMED_CT:83015004|MONDO:MONDO:0007412,MedGen:C1852406,OMIM:123790,Orphanet:ORPHA1555|MedGen:CN043619	Uncertain_significance	0.0002	0.0004	.	.	.	.	.	.	.	.	.	.	.	.	.	.	.	.	.	.	.	.	.	.
10	121598007	C	T	ENST00000358487.10:reverse; ENST00000457416.7:reverse; ENST00000613048.4:reverse; ENST00000684153.1:reverse; ENST00000356226.8:reverse; ENST00000369060.8:reverse; ENST00000369059.5:reverse; ENST00000360144.7:reverse; ENST00000359354.6:reverse	NM_000141.5; NM_022970.3; NM_023029.2; na; NM_001144918.2; NM_001144917.2; na; NM_001144919.2; na	FGFR2	.	c.-196G>A; c.-196G>A; c.-196G>A; c.-196G>A; c.-196G>A; c.-196G>A; c.-196G>A; c.-196G>A; c.-196G>A	UTR5	uTIS	out_of_frame_(1); out_of_frame_(1); out_of_frame_(1); out_of_frame_(1); out_of_frame_(1); out_of_frame_(1); out_of_frame_(1); out_of_frame_(1); out_of_frame_(1)	not_overlapping; not_overlapping; not_overlapping; not_overlapping; not_overlapping; not_overlapping; not_overlapping; not_overlapping; not_overlapping	0.161417322834646	41/821; 41/822; 41/732; 41/670; 41/704; 41/705; 41/707; 41/680; 41/254	126; 126; 126; 126; 126; 126; 126; 126; 126	AGG; AGG; AGG; AGG; AGG; AGG; AGG; AGG; AGG	non_canonical_TIS; non_canonical_TIS; non_canonical_TIS; non_canonical_TIS; non_canonical_TIS; non_canonical_TIS; non_canonical_TIS; non_canonical_TIS; non_canonical_TIS	non_TIS(GGG)_to_non_canonical_TIS(AGG); non_TIS(GGG)_to_non_canonical_TIS(AGG); non_TIS(GGG)_to_non_canonical_TIS(AGG); non_TIS(GGG)_to_non_canonical_TIS(AGG); non_TIS(GGG)_to_non_canonical_TIS(AGG); non_TIS(GGG)_to_non_canonical_TIS(AGG); non_TIS(GGG)_to_non_canonical_TIS(AGG); non_TIS(GGG)_to_non_canonical_TIS(AGG); non_TIS(GGG)_to_non_canonical_TIS(AGG)	TAG; TAG; TAG; TAG; TAG; TAG; TAG; TAG; TAG	121593817; 121593817; 121593817; 121593817; 121593817; 121593817; 121593817; 121593817; 121593817	121479857; 121479857; 121479857; 121480051; 121479857; 121479857; 121479857; 121482172; 121538394	121598007; 121598007; 121598007; 121598007; 121598007; 121598007; 121598007; 121598007; 121598007	121593890; 121593890; 121593890; 121593890; 121593890; 121593890; 121593890; 121593890; 121593890	CGACCCACGCAGGGCGCGGGGAC; CGACCCACGCAGGGCGCGGGGAC; CGACCCACGCAGGGCGCGGGGAC; CGACCCACGCAGGGCGCGGGGAC; CGACCCACGCAGGGCGCGGGGAC; CGACCCACGCAGGGCGCGGGGAC; CGACCCACGCAGGGCGCGGGGAC; CGACCCACGCAGGGCGCGGGGAC; CGACCCACGCAGGGCGCGGGGAC	0.695774645143424; 0.695774645143424; 0.695774645143424; 0.695774645143424; 0.695774645143424; 0.695774645143424; 0.695774645143424; 0.695774645143424; 0.695774645143424	moderate; moderate; moderate; moderate; moderate; moderate; moderate; moderate; moderate	c.-196; c.-196; c.-196; c.-196; c.-196; c.-196; c.-196; c.-196; c.-196	c.-73; c.-73; c.-73; c.-73; c.-73; c.-73; c.-73; c.-73; c.-73	0.99731	43.821	0.13692	0.074	0.27	.	Craniosynostosis_syndrome|Crouzon_syndrome|Saethre-Chotzen_syndrome|Beare-Stevenson_cutis_gyrata_syndrome|Isolated_coronal_synostosis	Human_Phenotype_Ontology:HP:0001363,Human_Phenotype_Ontology:HP:0001365,Human_Phenotype_Ontology:HP:0004494,Human_Phenotype_Ontology:HP:0005448,Human_Phenotype_Ontology:HP:0005457,Human_Phenotype_Ontology:HP:0005467,Human_Phenotype_Ontology:HP:0008492,MONDO:MONDO:0015469,MeSH:D003398,MedGen:C0010278,OMIM:PS123100,Orphanet:ORPHA1531,SNOMED_CT:57219006|Human_Phenotype_Ontology:HP:0004439,MONDO:MONDO:0007405,MeSH:D003394,MedGen:C0010273,OMIM:123500,Orphanet:ORPHA207,SNOMED_CT:28861008|MONDO:MONDO:0007042,MedGen:C0175699,OMIM:101400,Orphanet:ORPHA794,SNOMED_CT:83015004|MONDO:MONDO:0007412,MedGen:C1852406,OMIM:123790,Orphanet:ORPHA1555|MedGen:CN043619	Uncertain_significance	1.314e-05	0.0004	.	.	.	.	.	.	.	.	.	.	.	.	.	.	.	.	.	.	.	.	.	.
10	121598169	G	A	ENST00000358487.10:reverse; ENST00000457416.7:reverse; ENST00000613048.4:reverse; ENST00000684153.1:reverse; ENST00000356226.8:reverse; ENST00000369060.8:reverse; ENST00000369059.5:reverse; ENST00000360144.7:reverse; ENST00000359354.6:reverse	NM_000141.5; NM_022970.3; NM_023029.2; na; NM_001144918.2; NM_001144917.2; na; NM_001144919.2; na	FGFR2	rs41301545	c.-358C>T; c.-358C>T; c.-358C>T; c.-358C>T; c.-358C>T; c.-358C>T; c.-358C>T; c.-358C>T; c.-358C>T	UTR5	uTIS	out_of_frame_(2); out_of_frame_(2); out_of_frame_(2); out_of_frame_(2); out_of_frame_(2); out_of_frame_(2); out_of_frame_(2); out_of_frame_(2); out_of_frame_(2)	not_overlapping; not_overlapping; not_overlapping; not_overlapping; not_overlapping; not_overlapping; not_overlapping; not_overlapping; not_overlapping	0.338582677165354	86/821; 86/822; 86/732; 86/670; 86/704; 86/705; 86/707; 86/680; 86/254	261; 261; 261; 261; 261; 261; 261; 261; 261	CTG; CTG; CTG; CTG; CTG; CTG; CTG; CTG; CTG	non_canonical_TIS; non_canonical_TIS; non_canonical_TIS; non_canonical_TIS; non_canonical_TIS; non_canonical_TIS; non_canonical_TIS; non_canonical_TIS; non_canonical_TIS	non_TIS(CCG)_to_non_canonical_TIS(CTG); non_TIS(CCG)_to_non_canonical_TIS(CTG); non_TIS(CCG)_to_non_canonical_TIS(CTG); non_TIS(CCG)_to_non_canonical_TIS(CTG); non_TIS(CCG)_to_non_canonical_TIS(CTG); non_TIS(CCG)_to_non_canonical_TIS(CTG); non_TIS(CCG)_to_non_canonical_TIS(CTG); non_TIS(CCG)_to_non_canonical_TIS(CTG); non_TIS(CCG)_to_non_canonical_TIS(CTG)	TGA; TGA; TGA; TGA; TGA; TGA; TGA; TGA; TGA	121593817; 121593817; 121593817; 121593817; 121593817; 121593817; 121593817; 121593817; 121593817	121479857; 121479857; 121479857; 121480051; 121479857; 121479857; 121479857; 121482172; 121538394	121598170; 121598170; 121598170; 121598170; 121598170; 121598170; 121598170; 121598170; 121598170	121593918; 121593918; 121593918; 121593918; 121593918; 121593918; 121593918; 121593918; 121593918	TTCCCCAAATCTGAGGGCAGCCC; TTCCCCAAATCTGAGGGCAGCCC; TTCCCCAAATCTGAGGGCAGCCC; TTCCCCAAATCTGAGGGCAGCCC; TTCCCCAAATCTGAGGGCAGCCC; TTCCCCAAATCTGAGGGCAGCCC; TTCCCCAAATCTGAGGGCAGCCC; TTCCCCAAATCTGAGGGCAGCCC; TTCCCCAAATCTGAGGGCAGCCC	0.656338028538385; 0.656338028538385; 0.656338028538385; 0.656338028538385; 0.656338028538385; 0.656338028538385; 0.656338028538385; 0.656338028538385; 0.656338028538385	moderate; moderate; moderate; moderate; moderate; moderate; moderate; moderate; moderate	c.-359; c.-359; c.-359; c.-359; c.-359; c.-359; c.-359; c.-359; c.-359	c.-101; c.-101; c.-101; c.-101; c.-101; c.-101; c.-101; c.-101; c.-101	0.99731	43.821	0.13692	0.074	0.27	.	Craniosynostosis_syndrome|Crouzon_syndrome|Saethre-Chotzen_syndrome|Beare-Stevenson_cutis_gyrata_syndrome|Isolated_coronal_synostosis	Human_Phenotype_Ontology:HP:0001363,Human_Phenotype_Ontology:HP:0001365,Human_Phenotype_Ontology:HP:0004494,Human_Phenotype_Ontology:HP:0005448,Human_Phenotype_Ontology:HP:0005457,Human_Phenotype_Ontology:HP:0005467,Human_Phenotype_Ontology:HP:0008492,MONDO:MONDO:0015469,MeSH:D003398,MedGen:C0010278,OMIM:PS123100,Orphanet:ORPHA1531,SNOMED_CT:57219006|Human_Phenotype_Ontology:HP:0004439,MONDO:MONDO:0007405,MeSH:D003394,MedGen:C0010273,OMIM:123500,Orphanet:ORPHA207,SNOMED_CT:28861008|MONDO:MONDO:0007042,MedGen:C0175699,OMIM:101400,Orphanet:ORPHA794,SNOMED_CT:83015004|MONDO:MONDO:0007412,MedGen:C1852406,OMIM:123790,Orphanet:ORPHA1555|MedGen:CN043619	Benign/Likely_benign	0.0032	0.0110	.	.	.	.	.	.	.	.	.	.	.	.	.	.	.	.	.	.	.	.	.	.
10	121598182	G	A	ENST00000358487.10:reverse; ENST00000457416.7:reverse; ENST00000613048.4:reverse; ENST00000684153.1:reverse; ENST00000356226.8:reverse; ENST00000369060.8:reverse; ENST00000369059.5:reverse; ENST00000360144.7:reverse; ENST00000359354.6:reverse	NM_000141.5; NM_022970.3; NM_023029.2; na; NM_001144918.2; NM_001144917.2; na; NM_001144919.2; na	FGFR2	rs527570655	c.-371C>T; c.-371C>T; c.-371C>T; c.-371C>T; c.-371C>T; c.-371C>T; c.-371C>T; c.-371C>T; c.-371C>T	UTR5	uTIS	in_frame; in_frame; in_frame; in_frame; in_frame; in_frame; in_frame; in_frame; in_frame	not_overlapping; not_overlapping; not_overlapping; not_overlapping; not_overlapping; not_overlapping; not_overlapping; not_overlapping; not_overlapping	0.291338582677165	74/821; 74/822; 74/732; 74/670; 74/704; 74/705; 74/707; 74/680; 74/254	225; 225; 225; 225; 225; 225; 225; 225; 225	TTG; TTG; TTG; TTG; TTG; TTG; TTG; TTG; TTG	non_canonical_TIS; non_canonical_TIS; non_canonical_TIS; non_canonical_TIS; non_canonical_TIS; non_canonical_TIS; non_canonical_TIS; non_canonical_TIS; non_canonical_TIS	non_TIS(TCG)_to_non_canonical_TIS(TTG); non_TIS(TCG)_to_non_canonical_TIS(TTG); non_TIS(TCG)_to_non_canonical_TIS(TTG); non_TIS(TCG)_to_non_canonical_TIS(TTG); non_TIS(TCG)_to_non_canonical_TIS(TTG); non_TIS(TCG)_to_non_canonical_TIS(TTG); non_TIS(TCG)_to_non_canonical_TIS(TTG); non_TIS(TCG)_to_non_canonical_TIS(TTG); non_TIS(TCG)_to_non_canonical_TIS(TTG)	TGA; TGA; TGA; TGA; TGA; TGA; TGA; TGA; TGA	121593817; 121593817; 121593817; 121593817; 121593817; 121593817; 121593817; 121593817; 121593817	121479857; 121479857; 121479857; 121480051; 121479857; 121479857; 121479857; 121482172; 121538394	121598183; 121598183; 121598183; 121598183; 121598183; 121598183; 121598183; 121598183; 121598183	121593967; 121593967; 121593967; 121593967; 121593967; 121593967; 121593967; 121593967; 121593967	TTTCTTCCTCTTGTTCCCCAAAT; TTTCTTCCTCTTGTTCCCCAAAT; TTTCTTCCTCTTGTTCCCCAAAT; TTTCTTCCTCTTGTTCCCCAAAT; TTTCTTCCTCTTGTTCCCCAAAT; TTTCTTCCTCTTGTTCCCCAAAT; TTTCTTCCTCTTGTTCCCCAAAT; TTTCTTCCTCTTGTTCCCCAAAT; TTTCTTCCTCTTGTTCCCCAAAT	0.515023465856246; 0.515023465856246; 0.515023465856246; 0.515023465856246; 0.515023465856246; 0.515023465856246; 0.515023465856246; 0.515023465856246; 0.515023465856246	weak; weak; weak; weak; weak; weak; weak; weak; weak	c.-372; c.-372; c.-372; c.-372; c.-372; c.-372; c.-372; c.-372; c.-372	c.-150; c.-150; c.-150; c.-150; c.-150; c.-150; c.-150; c.-150; c.-150	0.99731	43.821	0.13692	0.074	0.27	.	Craniosynostosis_syndrome|Crouzon_syndrome|Saethre-Chotzen_syndrome|Beare-Stevenson_cutis_gyrata_syndrome|Isolated_coronal_synostosis	Human_Phenotype_Ontology:HP:0001363,Human_Phenotype_Ontology:HP:0001365,Human_Phenotype_Ontology:HP:0004494,Human_Phenotype_Ontology:HP:0005448,Human_Phenotype_Ontology:HP:0005457,Human_Phenotype_Ontology:HP:0005467,Human_Phenotype_Ontology:HP:0008492,MONDO:MONDO:0015469,MeSH:D003398,MedGen:C0010278,OMIM:PS123100,Orphanet:ORPHA1531,SNOMED_CT:57219006|Human_Phenotype_Ontology:HP:0004439,MONDO:MONDO:0007405,MeSH:D003394,MedGen:C0010273,OMIM:123500,Orphanet:ORPHA207,SNOMED_CT:28861008|MONDO:MONDO:0007042,MedGen:C0175699,OMIM:101400,Orphanet:ORPHA794,SNOMED_CT:83015004|MONDO:MONDO:0007412,MedGen:C1852406,OMIM:123790,Orphanet:ORPHA1555|MedGen:CN043619	Uncertain_significance	6.576e-05	.	.	.	.	.	.	.	.	.	.	.	.	.	.	.	.	.	.	.	.	.	.	.
