## Supplemental Tables 1-10 for "Enhancing the annotation of small ORF-altering variants using MORFEE: introducing MORFEEdb, a comprehensive catalog of SNVs affecting upstream ORFs in human 5’UTRs" (part 35 of 83)

### Sheet: 5_Output upORF-SNVs (continued)
Supplementary Table 5. Single nucleotide variants in the 5'UTR of human transcripts reported in ClinVar and annotated with MORFEE to: create new upstream translation initiation sites (uTIS), create new upstream stop codons (New_uStop), and/or detele upstream stop codons (uStop).
10	121598346	C	G	ENST00000358487.10:reverse; ENST00000457416.7:reverse; ENST00000613048.4:reverse; ENST00000684153.1:reverse; ENST00000356226.8:reverse; ENST00000369059.5:reverse; ENST00000360144.7:reverse	NM_000141.5; NM_022970.3; NM_023029.2; na; NM_001144918.2; na; NM_001144919.2	FGFR2	rs886046767	c.-535G>C; c.-535G>C; c.-535G>C; c.-535G>C; c.-535G>C; c.-535G>C; c.-535G>C	UTR5	uTIS	in_frame; in_frame; in_frame; in_frame; in_frame; in_frame; in_frame	not_overlapping; not_overlapping; not_overlapping; not_overlapping; not_overlapping; not_overlapping; not_overlapping	0.0492537313432836	33/821; 33/822; 33/732; 33/670; 33/704; 33/707; 33/680	102; 102; 102; 102; 102; 102; 102	ATC; ATC; ATC; ATC; ATC; ATC; ATC	non_canonical_TIS; non_canonical_TIS; non_canonical_TIS; non_canonical_TIS; non_canonical_TIS; non_canonical_TIS; non_canonical_TIS	canonical_TIS(ATG)_to_non_canonical_TIS(ATC); canonical_TIS(ATG)_to_non_canonical_TIS(ATC); canonical_TIS(ATG)_to_non_canonical_TIS(ATC); canonical_TIS(ATG)_to_non_canonical_TIS(ATC); canonical_TIS(ATG)_to_non_canonical_TIS(ATC); canonical_TIS(ATG)_to_non_canonical_TIS(ATC); canonical_TIS(ATG)_to_non_canonical_TIS(ATC)	TGA; TGA; TGA; TGA; TGA; TGA; TGA	121593817; 121593817; 121593817; 121593817; 121593817; 121593817; 121593817	121479857; 121479857; 121479857; 121480051; 121479857; 121479857; 121482172	121598348; 121598348; 121598348; 121598348; 121598348; 121598348; 121598348	121598249; 121598249; 121598249; 121598249; 121598249; 121598249; 121598249	GCGGGGCTGCATCCGGCGTACCT; GCGGGGCTGCATCCGGCGTACCT; GCGGGGCTGCATCCGGCGTACCT; GCGGGGCTGCATCCGGCGTACCT; GCGGGGCTGCATCCGGCGTACCT; GCGGGGCTGCATCCGGCGTACCT; GCGGGGCTGCATCCGGCGTACCT	0.5491197123415; 0.5491197123415; 0.5491197123415; 0.5491197123415; 0.5491197123415; 0.5491197123415; 0.5491197123415	weak; weak; weak; weak; weak; weak; weak	c.-537; c.-537; c.-537; c.-537; c.-537; c.-537; c.-537	c.-438; c.-438; c.-438; c.-438; c.-438; c.-438; c.-438	0.99731	43.821	0.13692	0.074	0.27	.	Craniosynostosis_syndrome|Crouzon_syndrome|Saethre-Chotzen_syndrome|Beare-Stevenson_cutis_gyrata_syndrome|Isolated_coronal_synostosis	Human_Phenotype_Ontology:HP:0001363,Human_Phenotype_Ontology:HP:0001365,Human_Phenotype_Ontology:HP:0004494,Human_Phenotype_Ontology:HP:0005448,Human_Phenotype_Ontology:HP:0005457,Human_Phenotype_Ontology:HP:0005467,Human_Phenotype_Ontology:HP:0008492,MONDO:MONDO:0015469,MeSH:D003398,MedGen:C0010278,OMIM:PS123100,Orphanet:ORPHA1531,SNOMED_CT:57219006|Human_Phenotype_Ontology:HP:0004439,MONDO:MONDO:0007405,MeSH:D003394,MedGen:C0010273,OMIM:123500,Orphanet:ORPHA207,SNOMED_CT:28861008|MONDO:MONDO:0007042,MedGen:C0175699,OMIM:101400,Orphanet:ORPHA794,SNOMED_CT:83015004|MONDO:MONDO:0007412,MedGen:C1852406,OMIM:123790,Orphanet:ORPHA1555|MedGen:CN043619	Uncertain_significance	1.338e-05	2.431e-05	.	.	.	.	.	.	.	.	.	.	.	.	.	.	.	.	.	.	.	.	.	.
10	121598414	G	A	ENST00000358487.10:reverse; ENST00000457416.7:reverse; ENST00000613048.4:reverse; ENST00000356226.8:reverse; ENST00000369059.5:reverse; ENST00000360144.7:reverse	NM_000141.5; NM_022970.3; NM_023029.2; NM_001144918.2; na; NM_001144919.2	FGFR2	.	c.-603C>T; c.-603C>T; c.-603C>T; c.-603C>T; c.-603C>T; c.-603C>T	UTR5	uTIS	out_of_frame_(1); out_of_frame_(1); out_of_frame_(1); out_of_frame_(1); out_of_frame_(1); out_of_frame_(1)	not_overlapping; not_overlapping; not_overlapping; not_overlapping; not_overlapping; not_overlapping	0.147058823529412	100/821; 100/822; 100/732; 100/704; 100/707; 100/680	303; 303; 303; 303; 303; 303	GTG; GTG; GTG; GTG; GTG; GTG	non_canonical_TIS; non_canonical_TIS; non_canonical_TIS; non_canonical_TIS; non_canonical_TIS; non_canonical_TIS	non_TIS(GCG)_to_non_canonical_TIS(GTG); non_TIS(GCG)_to_non_canonical_TIS(GTG); non_TIS(GCG)_to_non_canonical_TIS(GTG); non_TIS(GCG)_to_non_canonical_TIS(GTG); non_TIS(GCG)_to_non_canonical_TIS(GTG); non_TIS(GCG)_to_non_canonical_TIS(GTG)	TGA; TGA; TGA; TGA; TGA; TGA	121593817; 121593817; 121593817; 121593817; 121593817; 121593817	121479857; 121479857; 121479857; 121479857; 121479857; 121482172	121598415; 121598415; 121598415; 121598415; 121598415; 121598415	121598115; 121598115; 121598115; 121598115; 121598115; 121598115	GAGCGGGCGGGTGGCGGGTGCGG; GAGCGGGCGGGTGGCGGGTGCGG; GAGCGGGCGGGTGGCGGGTGCGG; GAGCGGGCGGGTGGCGGGTGCGG; GAGCGGGCGGGTGGCGGGTGCGG; GAGCGGGCGGGTGGCGGGTGCGG	0.659154925710375; 0.659154925710375; 0.659154925710375; 0.659154925710375; 0.659154925710375; 0.659154925710375	moderate; moderate; moderate; moderate; moderate; moderate	c.-604; c.-604; c.-604; c.-604; c.-604; c.-604	c.-304; c.-304; c.-304; c.-304; c.-304; c.-304	0.99731	43.821	0.13692	0.074	0.27	.	Craniosynostosis_syndrome|Crouzon_syndrome|Saethre-Chotzen_syndrome|Beare-Stevenson_cutis_gyrata_syndrome|Isolated_coronal_synostosis	Human_Phenotype_Ontology:HP:0001363,Human_Phenotype_Ontology:HP:0001365,Human_Phenotype_Ontology:HP:0004494,Human_Phenotype_Ontology:HP:0005448,Human_Phenotype_Ontology:HP:0005457,Human_Phenotype_Ontology:HP:0005467,Human_Phenotype_Ontology:HP:0008492,MONDO:MONDO:0015469,MeSH:D003398,MedGen:C0010278,OMIM:PS123100,Orphanet:ORPHA1531,SNOMED_CT:57219006|Human_Phenotype_Ontology:HP:0004439,MONDO:MONDO:0007405,MeSH:D003394,MedGen:C0010273,OMIM:123500,Orphanet:ORPHA207,SNOMED_CT:28861008|MONDO:MONDO:0007042,MedGen:C0175699,OMIM:101400,Orphanet:ORPHA794,SNOMED_CT:83015004|MONDO:MONDO:0007412,MedGen:C1852406,OMIM:123790,Orphanet:ORPHA1555|MedGen:CN043619	Uncertain_significance	.	.	.	.	.	.	.	.	.	.	.	.	.	.	.	.	.	.	.	.	.	.	.	.
10	121598437	G	T	ENST00000358487.10:reverse; ENST00000457416.7:reverse; ENST00000613048.4:reverse; ENST00000356226.8:reverse; ENST00000369059.5:reverse	NM_000141.5; NM_022970.3; NM_023029.2; NM_001144918.2; na	FGFR2	rs549524538	c.-626C>A; c.-626C>A; c.-626C>A; c.-626C>A; c.-626C>A	UTR5	uTIS	out_of_frame_(2); out_of_frame_(2); out_of_frame_(2); out_of_frame_(2); out_of_frame_(2)	not_overlapping; not_overlapping; not_overlapping; not_overlapping; not_overlapping	0.112215909090909	79/821; 79/822; 79/732; 79/704; 79/707	240; 240; 240; 240; 240	AGG; AGG; AGG; AGG; AGG	non_canonical_TIS; non_canonical_TIS; non_canonical_TIS; non_canonical_TIS; non_canonical_TIS	non_TIS(CGG)_to_non_canonical_TIS(AGG); non_TIS(CGG)_to_non_canonical_TIS(AGG); non_TIS(CGG)_to_non_canonical_TIS(AGG); non_TIS(CGG)_to_non_canonical_TIS(AGG); non_TIS(CGG)_to_non_canonical_TIS(AGG)	TGA; TGA; TGA; TGA; TGA	121593817; 121593817; 121593817; 121593817; 121593817	121479857; 121479857; 121479857; 121479857; 121479857	121598437; 121598437; 121598437; 121598437; 121598437	121598200; 121598200; 121598200; 121598200; 121598200	na; na; GAGGAGAGCGAGGTGGAGAGCCG; GAGGAGAGCGAGGTGGAGAGCCG; GAGGAGAGCGAGGTGGAGAGCCG	na; na; 0.630109866669989; 0.630109866669989; 0.630109866669989	na; na; moderate; moderate; moderate	c.-626; c.-626; c.-626; c.-626; c.-626	c.-389; c.-389; c.-389; c.-389; c.-389	0.99731	43.821	0.13692	0.074	0.27	.	Craniosynostosis_syndrome|Crouzon_syndrome|Saethre-Chotzen_syndrome|Beare-Stevenson_cutis_gyrata_syndrome|Isolated_coronal_synostosis	Human_Phenotype_Ontology:HP:0001363,Human_Phenotype_Ontology:HP:0001365,Human_Phenotype_Ontology:HP:0004494,Human_Phenotype_Ontology:HP:0005448,Human_Phenotype_Ontology:HP:0005457,Human_Phenotype_Ontology:HP:0005467,Human_Phenotype_Ontology:HP:0008492,MONDO:MONDO:0015469,MeSH:D003398,MedGen:C0010278,OMIM:PS123100,Orphanet:ORPHA1531,SNOMED_CT:57219006|Human_Phenotype_Ontology:HP:0004439,MONDO:MONDO:0007405,MeSH:D003394,MedGen:C0010273,OMIM:123500,Orphanet:ORPHA207,SNOMED_CT:28861008|MONDO:MONDO:0007042,MedGen:C0175699,OMIM:101400,Orphanet:ORPHA794,SNOMED_CT:83015004|MONDO:MONDO:0007412,MedGen:C1852406,OMIM:123790,Orphanet:ORPHA1555|MedGen:CN043619	Conflicting_interpretations_of_pathogenicity	0.0004	0.0060	.	.	.	.	.	.	.	.	.	.	.	.	.	.	.	.	.	.	.	.	.	.
10	123008776	G	A	ENST00000368886.10:reverse	NM_001372123.1	IKZF5	rs2277250	c.-280C>T	UTR5	uTIS	out_of_frame_(2)	not_overlapping	0.0883054892601432	37/419	114	GTG	non_canonical_TIS	non_TIS(GCG)_to_non_canonical_TIS(GTG)	TGA	122998625	122993780	123008777	123007149	GATGGCGGCGGTGACTGTGACGG	0.729577459376314	moderate	c.-281	c.-170	0.7796	13.751	0.14545	0.058	0.458	.	Deficiency_of_2-methylbutyryl-CoA_dehydrogenase|not_provided	Human_Phenotype_Ontology:HP:0020147,MONDO:MONDO:0012392,MedGen:C1864912,OMIM:610006,Orphanet:ORPHA79157,SNOMED_CT:444838008|MedGen:CN517202	Benign	0.5845	0.6931	.	.	.	.	.	.	.	.	.	.	.	.	.	.	.	.	.	.	.	.	.	.
10	123008991	G	A	ENST00000368869.8:forward	NM_001330174.3	ACADSB	rs886046776	c.-240G>A	UTR5	uTIS	in_frame	not_overlapping	0.0787878787878788	26/330	81	AAG	non_canonical_TIS	non_TIS(GAG)_to_non_canonical_TIS(AAG)	TAA	123040469	123053765	123008991	123034357	GGGCTGGCTAAAGACCCAGAGGC	0.498591546061893	weak	c.-240	c.-162	.	.	.	.	.	.	Deficiency_of_2-methylbutyryl-CoA_dehydrogenase	Human_Phenotype_Ontology:HP:0020147,MONDO:MONDO:0012392,MedGen:C1864912,OMIM:610006,Orphanet:ORPHA79157,SNOMED_CT:444838008	Uncertain_significance	.	.	.	.	.	.	.	.	.	.	.	.	.	.	.	.	.	.	.	.	.	.	.	.
10	123009008	A	G	ENST00000368869.8:forward; ENST00000358776.7:forward	NM_001330174.3; NM_001609.4	ACADSB	rs563472823	c.-223A>G; c.-22A>G	UTR5	uTIS	in_frame; in_frame	not_overlapping; elongated_CDS	1.01851851851852	21/330; 440/432	66; 1323	AGG; AGG	non_canonical_TIS; non_canonical_TIS	non_TIS(AGA)_to_non_canonical_TIS(AGG); non_TIS(AGA)_to_non_canonical_TIS(AGG)	TAA; TGA	123040469; 123009030	123053765; 123053765	123009006; 123009006	123034357; 123053763	CCAGAGGCGCAGGGCGGAGAGGC; na	0.687147885177445; na	moderate; na	c.-225; c.-24	c.-162; c.1297	2.6565e-11	23.791	0.79863	0.556	1.172	.	Deficiency_of_2-methylbutyryl-CoA_dehydrogenase	Human_Phenotype_Ontology:HP:0020147,MONDO:MONDO:0012392,MedGen:C1864912,OMIM:610006,Orphanet:ORPHA79157,SNOMED_CT:444838008	Uncertain_significance	7.237e-05	0.0019	.	.	.	.	.	.	.	.	.	.	.	.	.	.	.	.	.	.	.	.	.	.
10	124412183	A	C	ENST00000368845.6:reverse; ENST00000368845.6:reverse	NM_000274.4; NM_000274.4	OAT	rs775990544	c.-12T>G; c.-12T>G	UTR5	uTIS	out_of_frame_(2); in_frame	not_overlapping; elongated_CDS	1.00911161731207	1/439; 443/439	6; 1332	ACG; GTG	non_canonical_TIS; non_canonical_TIS	non_TIS(ACT)_to_non_canonical_TIS(ACG); non_canonical_TIS(TTG)_to_non_canonical_TIS(GTG)	TGA; TGA	124412171; 124412171	124397942; 124397942	124412185; 124412183	124412182; 124397944	TGGTTTTTCTACGTGAAGGACAC; GTTTTTCTACGTGAAGGACACAA	0.37641268612119; 0.580105632078457	weak; weak	c.-14; c.-12	c.-11; c.1318	7.7182e-07	21.483	0.60512	0.393	0.962	.	Ornithine_aminotransferase_deficiency	MONDO:MONDO:0009796,MedGen:C0018425,OMIM:258870,Orphanet:ORPHA414,SNOMED_CT:276426004	Uncertain_significance	0.0002	0.0007	.	.	.	.	.	.	.	.	.	.	.	.	.	.	.	.	.	.	.	.	.	.
10	124418881	G	A	ENST00000368845.6:reverse; ENST00000539214.5:reverse	NM_000274.4; NM_001171814.2	OAT	rs9422945	c.-38C>T; c.-224C>T	UTR5	uTIS	in_frame; in_frame	elongated_CDS; elongated_CDS	1.02961275626424	452/439; 376/301	1359; 1131	GTG; GTG	non_canonical_TIS; non_canonical_TIS	non_TIS(GCG)_to_non_canonical_TIS(GTG); non_TIS(GCG)_to_non_canonical_TIS(GTG)	TGA; TGA	124412171; 124408750	124397942; 124397942	124418882; 124418882	124397944; 124397944	TTGTCCTCAGGTGCTGTCAGATC; TTGTCCTCAGGTGCTGTCAGGTA	0.453345072014977; 0.455985916793295	weak; weak	c.-39; c.-225	c.1318; c.904	7.7182e-07	21.483	0.60512	0.393	0.962	.	Ornithine_aminotransferase_deficiency	MONDO:MONDO:0009796,MedGen:C0018425,OMIM:258870,Orphanet:ORPHA414,SNOMED_CT:276426004	Benign	0.0045	0.0155	.	.	.	.	.	.	.	.	.	.	.	.	.	.	.	.	.	.	.	.	.	.
10	124418902	C	G	ENST00000368845.6:reverse; ENST00000539214.5:reverse	NM_000274.4; NM_001171814.2	OAT	rs144950523	c.-59G>C; c.-245G>C	UTR5	uTIS	out_of_frame_(2); out_of_frame_(2)	not_overlapping; not_overlapping	0.053156146179402	16/439; 16/301	51; 51	CTG; CTG	non_canonical_TIS; non_canonical_TIS	non_canonical_TIS(GTG)_to_non_canonical_TIS(CTG); non_canonical_TIS(GTG)_to_non_canonical_TIS(CTG)	TGA; TAG	124412171; 124408750	124397942; 124397942	124418902; 124418902	124412182; 124408947	TAGACGCCGCCTGTACCCGGTTG; TAGACGCCGCCTGTACCCGGTTG	0.568544597757852; 0.568544597757852	weak; weak	c.-59; c.-245	c.-11; c.-197	7.7182e-07	21.483	0.60512	0.393	0.962	.	Ornithine_aminotransferase_deficiency	MONDO:MONDO:0009796,MedGen:C0018425,OMIM:258870,Orphanet:ORPHA414,SNOMED_CT:276426004	Benign	0.0083	0.0292	.	.	.	.	.	.	.	.	.	.	.	.	.	.	.	.	.	.	.	.	.	.
10	124418903	G	A	ENST00000368845.6:reverse; ENST00000539214.5:reverse	NM_000274.4; NM_001171814.2	OAT	rs886046812	c.-60C>T; c.-246C>T	UTR5	uTIS	out_of_frame_(1); out_of_frame_(1)	overlapping_3.11%; not_overlapping	0.0774487471526196	34/439; 23/301	105; 72	GTG; GTG	non_canonical_TIS; non_canonical_TIS	non_TIS(GCG)_to_non_canonical_TIS(GTG); non_TIS(GCG)_to_non_canonical_TIS(GTG)	TAG; TGA	124412171; 124408750	124397942; 124397942	124418904; 124418904	124412130; 124408928	CATAGACGCCGTGTGTACCCGGT; CATAGACGCCGTGTGTACCCGGT	0.725884512348625; 0.725884512348625	moderate; moderate	c.-61; c.-247	c.42; c.-178	7.7182e-07	21.483	0.60512	0.393	0.962	.	Ornithine_aminotransferase_deficiency	MONDO:MONDO:0009796,MedGen:C0018425,OMIM:258870,Orphanet:ORPHA414,SNOMED_CT:276426004	Uncertain_significance	6.573e-06	2.414e-05	.	.	.	.	.	.	.	.	.	.	.	.	.	.	.	.	.	.	.	.	.	.
10	124418909	T	C	ENST00000368845.6:reverse; ENST00000539214.5:reverse	NM_000274.4; NM_001171814.2	OAT	.	c.-66A>G; c.-252A>G	UTR5	uTIS	out_of_frame_(2); out_of_frame_(2)	not_overlapping; not_overlapping	0.0631229235880399	19/439; 19/301	60; 60	AGG; AGG	non_canonical_TIS; non_canonical_TIS	non_TIS(AGA)_to_non_canonical_TIS(AGG); non_TIS(AGA)_to_non_canonical_TIS(AGG)	TGA; TAG	124412171; 124408750	124397942; 124397942	124418911; 124418911	124412182; 124408947	TGCGCTTCATAGGCGCCGCGTGT; TGCGCTTCATAGGCGCCGCGTGT	0.408274645009621; 0.408274645009621	weak; weak	c.-68; c.-254	c.-11; c.-197	7.7182e-07	21.483	0.60512	0.393	0.962	.	Ornithine_aminotransferase_deficiency	MONDO:MONDO:0009796,MedGen:C0018425,OMIM:258870,Orphanet:ORPHA414,SNOMED_CT:276426004	Uncertain_significance	4.609e-05	0.0014	.	.	.	.	.	.	.	.	.	.	.	.	.	.	.	.	.	.	.	.	.	.
10	124418937	A	C	ENST00000539214.5:reverse	NM_001171814.2	OAT	rs4144117	c.-280T>G	UTR5	uTIS	in_frame	not_overlapping	0.0299003322259136	9/301	30	ACG	non_canonical_TIS	non_TIS(ACT)_to_non_canonical_TIS(ACG)	TAG	124408750	124397942	124418939	124418912	AGTTGCAGTGACGCTCCGGCGTC	0.605633796484825	moderate	c.-282	c.-255	7.7182e-07	21.483	0.60512	0.393	0.962	.	Ornithine_aminotransferase_deficiency	MONDO:MONDO:0009796,MedGen:C0018425,OMIM:258870,Orphanet:ORPHA414,SNOMED_CT:276426004	Benign	0.8195	0.9839	.	.	.	.	.	.	.	.	.	.	.	.	.	.	.	.	.	.	.	.	.	.
10	124418947	A	G	ENST00000539214.5:reverse	NM_001171814.2	OAT	rs1008514789	c.-290T>C	UTR5	uTIS	out_of_frame_(2)	not_overlapping	0.00664451827242525	2/301	9	CTG	non_canonical_TIS	non_canonical_TIS(TTG)_to_non_canonical_TIS(CTG)	TGA	124408750	124397942	124418947	124418941	AGCCTTTAAGCTGCAGTGACTCT	0.661795773164749	moderate	c.-290	c.-284	7.7182e-07	21.483	0.60512	0.393	0.962	.	Ornithine_aminotransferase_deficiency	MONDO:MONDO:0009796,MedGen:C0018425,OMIM:258870,Orphanet:ORPHA414,SNOMED_CT:276426004	Uncertain_significance	3.946e-05	7.354e-05	.	.	.	.	.	.	.	.	.	.	.	.	.	.	.	.	.	.	.	.	.	.
10	125823138	G	A	ENST00000649536.1:reverse; ENST00000368797.10:reverse; ENST00000368778.7:reverse	NM_001324037.2; NM_000375.3; NM_001324039.2	UROS	rs539482783	c.-136C>T; c.-136C>T; c.-136C>T	UTR5	uTIS	out_of_frame_(2); out_of_frame_(2); out_of_frame_(2)	not_overlapping; not_overlapping; not_overlapping	0.323741007194245	45/265; 45/265; 45/139	138; 138; 138	CTG; CTG; CTG	non_canonical_TIS; non_canonical_TIS; non_canonical_TIS	non_TIS(CCG)_to_non_canonical_TIS(CTG); non_TIS(CCG)_to_non_canonical_TIS(CTG); non_TIS(CCG)_to_non_canonical_TIS(CTG)	TAA; TAA; TAA	125816499; 125816499; 125816499	125788868; 125788868; 125802999	125823139; 125823139; 125823139	125816501; 125816501; 125816501	GAGGGGGCTTCTGCCCCTGTTGT; GAGGGGGCTTCTGCCCCTGTTGT; GAGGGGGCTTCTGCCCCTGTTGT	0.445070416836342; 0.445070416836342; 0.445070416836342	weak; weak; weak	c.-137; c.-137; c.-137	c.-2; c.-2; c.-2	0.031627	14.472	0.3455	0.18	0.726	.	Cutaneous_porphyria	MONDO:MONDO:0009902,MedGen:C0162530,OMIM:263700,Orphanet:ORPHA79277	Benign	0.0019	0.0271	.	.	.	.	.	.	.	.	.	.	.	.	.	.	.	.	.	.	.	.	.	.
10	28533444	A	C	ENST00000354911.9:forward; ENST00000354911.9:forward; ENST00000354911.9:forward; ENST00000354911.9:forward; ENST00000354911.9:forward; ENST00000354911.9:forward; ENST00000354911.9:forward; ENST00000706612.1:forward; ENST00000706612.1:forward; ENST00000706612.1:forward; ENST00000706612.1:forward; ENST00000706612.1:forward; ENST00000706612.1:forward; ENST00000706612.1:forward; ENST00000347934.8:forward; ENST00000347934.8:forward; ENST00000347934.8:forward; ENST00000347934.8:forward; ENST00000347934.8:forward; ENST00000347934.8:forward; ENST00000347934.8:forward	NM_016628.5; NM_016628.5; NM_016628.5; NM_016628.5; NM_016628.5; NM_016628.5; NM_016628.5; na; na; na; na; na; na; na; NM_100486.4; NM_100486.4; NM_100486.4; NM_100486.4; NM_100486.4; NM_100486.4; NM_100486.4	WAC	rs12767429	c.-136A>C; c.-136A>C; c.-136A>C; c.-136A>C; c.-136A>C; c.-136A>C; c.-136A>C; c.-146A>C; c.-146A>C; c.-146A>C; c.-146A>C; c.-146A>C; c.-146A>C; c.-146A>C; c.-136A>C; c.-136A>C; c.-136A>C; c.-136A>C; c.-136A>C; c.-136A>C; c.-136A>C	UTR5	uSTOP	in_frame; in_frame; in_frame; in_frame; in_frame; in_frame; in_frame; out_of_frame_(1); out_of_frame_(1); out_of_frame_(1); out_of_frame_(1); out_of_frame_(1); out_of_frame_(1); out_of_frame_(1); in_frame; in_frame; in_frame; in_frame; in_frame; in_frame; in_frame	not_overlapping; not_overlapping; not_overlapping; not_overlapping; not_overlapping; not_overlapping; not_overlapping; not_overlapping; not_overlapping; not_overlapping; not_overlapping; not_overlapping; not_overlapping; not_overlapping; not_overlapping; not_overlapping; not_overlapping; not_overlapping; not_overlapping; not_overlapping; not_overlapping	0.0533088235294118	16/647; 26/647; 23/647; 21/647; 19/647; 18/647; 29/647; 16/643; 26/643; 23/643; 21/643; 19/643; 18/643; 29/643; 16/544; 26/544; 23/544; 21/544; 19/544; 18/544; 29/544	51; 81; 72; 66; 60; 57; 90; 51; 81; 72; 66; 60; 57; 90; 51; 81; 72; 66; 60; 57; 90	NA	NA	NA	TGA; TGA; TGA; TGA; TGA; TGA; TGA; TGA; TGA; TGA; TGA; TGA; TGA; TGA; TGA; TGA; TGA; TGA; TGA; TGA; TGA	28533580; 28533580; 28533580; 28533580; 28533580; 28533580; 28533580; 28533590; 28533590; 28533590; 28533590; 28533590; 28533590; 28533590; 28533580; 28533580; 28533580; 28533580; 28533580; 28533580; 28533580	28619606; 28619606; 28619606; 28619606; 28619606; 28619606; 28619606; 28619606; 28619606; 28619606; 28619606; 28619606; 28619606; 28619606; 28619606; 28619606; 28619606; 28619606; 28619606; 28619606; 28619606	28533397; 28533367; 28533376; 28533382; 28533388; 28533391; 28533358; 28533397; 28533367; 28533376; 28533382; 28533388; 28533391; 28533358; 28533397; 28533367; 28533376; 28533382; 28533388; 28533391; 28533358	28533445; 28533445; 28533445; 28533445; 28533445; 28533445; 28533445; 28533445; 28533445; 28533445; 28533445; 28533445; 28533445; 28533445; 28533445; 28533445; 28533445; 28533445; 28533445; 28533445; 28533445	NA	NA	NA	c.-183; c.-213; c.-204; c.-198; c.-192; c.-189; c.-222; c.-193; c.-223; c.-214; c.-208; c.-202; c.-199; c.-232; c.-183; c.-213; c.-204; c.-198; c.-192; c.-189; c.-222	c.-135; c.-135; c.-135; c.-135; c.-135; c.-135; c.-135; c.-145; c.-145; c.-145; c.-145; c.-145; c.-145; c.-145; c.-135; c.-135; c.-135; c.-135; c.-135; c.-135; c.-135	1	35.61	.	.	0.084	.	not_provided	MedGen:CN517202	Benign	1	1	.	.	.	.	.	.	.	.	.	.	.	.	.	.	.	.	.	.	.	.	.	.
10	49539054	T	C	ENST00000355832.10:reverse; ENST00000680107.1:reverse; ENST00000447839.7:reverse	NM_000124.4; na; NM_001277058.2	ERCC6	rs886047042	c.-107A>G; c.-107A>G; c.-107A>G	UTR5	uSTOP	out_of_frame_(1); out_of_frame_(1); out_of_frame_(1)	not_overlapping; not_overlapping; not_overlapping	0.151785714285714	34/1493; 34/224; 34/1061	105; 105; 105	NA	NA	NA	TAG; TAG; TAG	49532964; 49532964; 49532964	49458815; 49517099; 49515333	49539062; 49539062; 49539062	49532977; 49532977; 49532977	NA	NA	NA	c.-115; c.-115; c.-115	c.-13; c.-13; c.-13	5.1622e-22	73.345	0.62717	0.494	0.802	.	Cerebrooculofacioskeletal_syndrome_1|Age_related_macular_degeneration_5|Cockayne_syndrome_type_2	MONDO:MONDO:0008955,MedGen:C0220722,OMIM:214150|MONDO:MONDO:0013409,MedGen:C3151063,OMIM:613761|MONDO:MONDO:0019570,MedGen:C0751038,OMIM:133540,Orphanet:ORPHA90322	Uncertain_significance	3.286e-05	5.88e-05	.	.	.	.	.	.	.	.	.	.	.	.	.	.	.	.	.	.	.	.	.	.
10	54801051	C	G	ENST00000644397.2:reverse; ENST00000644397.2:reverse; ENST00000644397.2:reverse; ENST00000644397.2:reverse; ENST00000644397.2:reverse; ENST00000373965.6:reverse; ENST00000373965.6:reverse; ENST00000373965.6:reverse; ENST00000373965.6:reverse; ENST00000373965.6:reverse; ENST00000616114.4:reverse; ENST00000616114.4:reverse; ENST00000616114.4:reverse; ENST00000616114.4:reverse; ENST00000616114.4:reverse; ENST00000621708.4:reverse; ENST00000621708.4:reverse; ENST00000621708.4:reverse; ENST00000621708.4:reverse; ENST00000621708.4:reverse; ENST00000495484.5:reverse; ENST00000495484.5:reverse; ENST00000495484.5:reverse; ENST00000495484.5:reverse; ENST00000495484.5:reverse; ENST00000395445.6:reverse; ENST00000395445.6:reverse; ENST00000395445.6:reverse; ENST00000395445.6:reverse; ENST00000395445.6:reverse; ENST00000613657.6:reverse; ENST00000613657.6:reverse; ENST00000613657.6:reverse; ENST00000613657.6:reverse; ENST00000613657.6:reverse; ENST00000395440.5:reverse; ENST00000395440.5:reverse; ENST00000395440.5:reverse; ENST00000395440.5:reverse; ENST00000395440.5:reverse; ENST00000395442.5:reverse; ENST00000395442.5:reverse; ENST00000395442.5:reverse; ENST00000395442.5:reverse; ENST00000395442.5:reverse; ENST00000617271.4:reverse; ENST00000617271.4:reverse; ENST00000617271.4:reverse; ENST00000617271.4:reverse; ENST00000617271.4:reverse; ENST00000395446.5:reverse; ENST00000395446.5:reverse; ENST00000395446.5:reverse; ENST00000395446.5:reverse; ENST00000395446.5:reverse; ENST00000409834.5:reverse; ENST00000409834.5:reverse; ENST00000409834.5:reverse; ENST00000409834.5:reverse; ENST00000409834.5:reverse; ENST00000320301.11:reverse; ENST00000320301.11:reverse; ENST00000320301.11:reverse; ENST00000320301.11:reverse; ENST00000320301.11:reverse; ENST00000361849.7:reverse; ENST00000361849.7:reverse; ENST00000361849.7:reverse; ENST00000361849.7:reverse; ENST00000361849.7:reverse; ENST00000373957.7:reverse; ENST00000373957.7:reverse; ENST00000373957.7:reverse; ENST00000373957.7:reverse; ENST00000373957.7:reverse; ENST00000395430.5:reverse; ENST00000395430.5:reverse; ENST00000395430.5:reverse; ENST00000395430.5:reverse; ENST00000395430.5:reverse; ENST00000395433.5:reverse; ENST00000395433.5:reverse; ENST00000395433.5:reverse; ENST00000395433.5:reverse; ENST00000395433.5:reverse; ENST00000437009.5:reverse; ENST00000437009.5:reverse; ENST00000437009.5:reverse; ENST00000437009.5:reverse; ENST00000437009.5:reverse; ENST00000373955.5:reverse; ENST00000373955.5:reverse; ENST00000373955.5:reverse; ENST00000373955.5:reverse; ENST00000373955.5:reverse	NM_001354429.2; NM_001354429.2; NM_001354429.2; NM_001354429.2; NM_001354429.2; NM_001142772.2; NM_001142772.2; NM_001142772.2; NM_001142772.2; NM_001142772.2; NM_001354420.2; NM_001354420.2; NM_001354420.2; NM_001354420.2; NM_001354420.2; NM_001142771.2; NM_001142771.2; NM_001142771.2; NM_001142771.2; NM_001142771.2; na; na; na; na; na; NM_001354411.2; NM_001354411.2; NM_001354411.2; NM_001354411.2; NM_001354411.2; NM_001142769.3; NM_001142769.3; NM_001142769.3; NM_001142769.3; NM_001142769.3; na; na; na; na; na; na; na; na; na; na; NM_001142770.3; NM_001142770.3; NM_001142770.3; NM_001142770.3; NM_001142770.3; na; na; na; na; na; na; na; na; na; na; NM_001354404.2; NM_001354404.2; NM_001354404.2; NM_001354404.2; NM_001354404.2; NM_001142764.2; NM_001142764.2; NM_001142764.2; NM_001142764.2; NM_001142764.2; NM_001142763.2; NM_001142763.2; NM_001142763.2; NM_001142763.2; NM_001142763.2; NM_001142766.2; NM_001142766.2; NM_001142766.2; NM_001142766.2; NM_001142766.2; NM_001142773.2; NM_001142773.2; NM_001142773.2; NM_001142773.2; NM_001142773.2; NM_001142765.2; NM_001142765.2; NM_001142765.2; NM_001142765.2; NM_001142765.2; NM_001354430.2; NM_001354430.2; NM_001354430.2; NM_001354430.2; NM_001354430.2	PCDH15	rs886047069	c.-155G>C; c.-155G>C; c.-155G>C; c.-155G>C; c.-155G>C; c.-155G>C; c.-155G>C; c.-155G>C; c.-155G>C; c.-155G>C; c.-155G>C; c.-155G>C; c.-155G>C; c.-155G>C; c.-155G>C; c.-155G>C; c.-155G>C; c.-155G>C; c.-155G>C; c.-155G>C; c.-151G>C; c.-151G>C; c.-151G>C; c.-151G>C; c.-151G>C; c.-155G>C; c.-155G>C; c.-155G>C; c.-155G>C; c.-155G>C; c.-155G>C; c.-155G>C; c.-155G>C; c.-155G>C; c.-155G>C; c.-155G>C; c.-155G>C; c.-155G>C; c.-155G>C; c.-155G>C; c.-155G>C; c.-155G>C; c.-155G>C; c.-155G>C; c.-155G>C; c.-155G>C; c.-155G>C; c.-155G>C; c.-155G>C; c.-155G>C; c.-155G>C; c.-155G>C; c.-155G>C; c.-155G>C; c.-155G>C; c.-336G>C; c.-336G>C; c.-336G>C; c.-336G>C; c.-336G>C; c.-155G>C; c.-155G>C; c.-155G>C; c.-155G>C; c.-155G>C; c.-155G>C; c.-155G>C; c.-155G>C; c.-155G>C; c.-155G>C; c.-155G>C; c.-155G>C; c.-155G>C; c.-155G>C; c.-155G>C; c.-155G>C; c.-155G>C; c.-155G>C; c.-155G>C; c.-155G>C; c.-155G>C; c.-155G>C; c.-155G>C; c.-155G>C; c.-155G>C; c.-155G>C; c.-155G>C; c.-155G>C; c.-155G>C; c.-155G>C; c.-155G>C; c.-155G>C; c.-155G>C; c.-155G>C; c.-155G>C	UTR5	uSTOP	in_frame; in_frame; in_frame; in_frame; in_frame; in_frame; in_frame; in_frame; in_frame; in_frame; in_frame; in_frame; in_frame; in_frame; in_frame; in_frame; in_frame; in_frame; in_frame; in_frame; out_of_frame_(2); out_of_frame_(2); out_of_frame_(2); out_of_frame_(2); out_of_frame_(2); in_frame; in_frame; in_frame; in_frame; in_frame; in_frame; in_frame; in_frame; in_frame; in_frame; in_frame; in_frame; in_frame; in_frame; in_frame; in_frame; in_frame; in_frame; in_frame; in_frame; in_frame; in_frame; in_frame; in_frame; in_frame; in_frame; in_frame; in_frame; in_frame; in_frame; out_of_frame_(1); out_of_frame_(1); out_of_frame_(1); out_of_frame_(1); out_of_frame_(1); in_frame; in_frame; in_frame; in_frame; in_frame; in_frame; in_frame; in_frame; in_frame; in_frame; in_frame; in_frame; in_frame; in_frame; in_frame; in_frame; in_frame; in_frame; in_frame; in_frame; in_frame; in_frame; in_frame; in_frame; in_frame; in_frame; in_frame; in_frame; in_frame; in_frame; in_frame; in_frame; in_frame; in_frame; in_frame	not_overlapping; not_overlapping; not_overlapping; not_overlapping; not_overlapping; not_overlapping; not_overlapping; not_overlapping; not_overlapping; not_overlapping; not_overlapping; not_overlapping; not_overlapping; not_overlapping; not_overlapping; not_overlapping; not_overlapping; not_overlapping; not_overlapping; not_overlapping; not_overlapping; not_overlapping; not_overlapping; not_overlapping; not_overlapping; not_overlapping; not_overlapping; not_overlapping; not_overlapping; not_overlapping; not_overlapping; not_overlapping; not_overlapping; not_overlapping; not_overlapping; not_overlapping; not_overlapping; not_overlapping; not_overlapping; not_overlapping; not_overlapping; not_overlapping; not_overlapping; not_overlapping; not_overlapping; not_overlapping; not_overlapping; not_overlapping; not_overlapping; not_overlapping; not_overlapping; not_overlapping; not_overlapping; not_overlapping; not_overlapping; not_overlapping; not_overlapping; not_overlapping; not_overlapping; not_overlapping; not_overlapping; not_overlapping; not_overlapping; not_overlapping; not_overlapping; not_overlapping; not_overlapping; not_overlapping; not_overlapping; not_overlapping; not_overlapping; not_overlapping; not_overlapping; not_overlapping; not_overlapping; not_overlapping; not_overlapping; not_overlapping; not_overlapping; not_overlapping; not_overlapping; not_overlapping; not_overlapping; not_overlapping; not_overlapping; not_overlapping; not_overlapping; not_overlapping; not_overlapping; not_overlapping; not_overlapping; not_overlapping; not_overlapping; not_overlapping; not_overlapping	0.0504807692307692	19/1740; 10/1740; 14/1740; 13/1740; 21/1740; 19/1677; 10/1677; 14/1677; 13/1677; 21/1677; 19/1675; 10/1675; 14/1675; 13/1675; 21/1675; 19/1682; 10/1682; 14/1682; 13/1682; 21/1682; 19/416; 10/416; 14/416; 13/416; 21/416; 19/1783; 10/1783; 14/1783; 13/1783; 21/1783; 19/1790; 10/1790; 14/1790; 13/1790; 21/1790; 19/719; 10/719; 14/719; 13/719; 21/719; 19/650; 10/650; 14/650; 13/650; 21/650; 19/1539; 10/1539; 14/1539; 13/1539; 21/1539; 19/981; 10/981; 14/981; 13/981; 21/981; 19/1150; 10/1150; 14/1150; 13/1150; 21/1150; 19/1955; 10/1955; 14/1955; 13/1955; 21/1955; 19/1957; 10/1957; 14/1957; 13/1957; 21/1957; 19/1962; 10/1962; 14/1962; 13/1962; 21/1962; 19/1952; 10/1952; 14/1952; 13/1952; 21/1952; 19/1932; 10/1932; 14/1932; 13/1932; 21/1932; 19/1886; 10/1886; 14/1886; 13/1886; 21/1886; 19/961; 10/961; 14/961; 13/961; 21/961	60; 33; 45; 42; 66; 60; 33; 45; 42; 66; 60; 33; 45; 42; 66; 60; 33; 45; 42; 66; 60; 33; 45; 42; 66; 60; 33; 45; 42; 66; 60; 33; 45; 42; 66; 60; 33; 45; 42; 66; 60; 33; 45; 42; 66; 60; 33; 45; 42; 66; 60; 33; 45; 42; 66; 60; 33; 45; 42; 66; 60; 33; 45; 42; 66; 60; 33; 45; 42; 66; 60; 33; 45; 42; 66; 60; 33; 45; 42; 66; 60; 33; 45; 42; 66; 60; 33; 45; 42; 66; 60; 33; 45; 42; 66	NA	NA	NA	TGA; TGA; TGA; TGA; TGA; TGA; TGA; TGA; TGA; TGA; TGA; TGA; TGA; TGA; TGA; TGA; TGA; TGA; TGA; TGA; TGA; TGA; TGA; TGA; TGA; TGA; TGA; TGA; TGA; TGA; TGA; TGA; TGA; TGA; TGA; TGA; TGA; TGA; TGA; TGA; TGA; TGA; TGA; TGA; TGA; TGA; TGA; TGA; TGA; TGA; TGA; TGA; TGA; TGA; TGA; TGA; TGA; TGA; TGA; TGA; TGA; TGA; TGA; TGA; TGA; TGA; TGA; TGA; TGA; TGA; TGA; TGA; TGA; TGA; TGA; TGA; TGA; TGA; TGA; TGA; TGA; TGA; TGA; TGA; TGA; TGA; TGA; TGA; TGA; TGA; TGA; TGA; TGA; TGA; TGA	54664262; 54664262; 54664262; 54664262; 54664262; 54664262; 54664262; 54664262; 54664262; 54664262; 54664262; 54664262; 54664262; 54664262; 54664262; 54664262; 54664262; 54664262; 54664262; 54664262; 53857239; 53857239; 53857239; 53857239; 53857239; 54664262; 54664262; 54664262; 54664262; 54664262; 54664262; 54664262; 54664262; 54664262; 54664262; 54664262; 54664262; 54664262; 54664262; 54664262; 54664262; 54664262; 54664262; 54664262; 54664262; 54664262; 54664262; 54664262; 54664262; 54664262; 54664262; 54664262; 54664262; 54664262; 54664262; 54195799; 54195799; 54195799; 54195799; 54195799; 54664262; 54664262; 54664262; 54664262; 54664262; 54664262; 54664262; 54664262; 54664262; 54664262; 54664262; 54664262; 54664262; 54664262; 54664262; 54664262; 54664262; 54664262; 54664262; 54664262; 54664262; 54664262; 54664262; 54664262; 54664262; 54664262; 54664262; 54664262; 54664262; 54664262; 54664262; 54664262; 54664262; 54664262; 54664262	53806579; 53806579; 53806579; 53806579; 53806579; 53806579; 53806579; 53806579; 53806579; 53806579; 53806579; 53806579; 53806579; 53806579; 53806579; 53806579; 53806579; 53806579; 53806579; 53806579; 53806579; 53806579; 53806579; 53806579; 53806579; 53808692; 53808692; 53808692; 53808692; 53808692; 53808692; 53808692; 53808692; 53808692; 53808692; 53808692; 53808692; 53808692; 53808692; 53808692; 53808692; 53808692; 53808692; 53808692; 53808692; 53809480; 53809480; 53809480; 53809480; 53809480; 53808692; 53808692; 53808692; 53808692; 53808692; 53809480; 53809480; 53809480; 53809480; 53809480; 53821858; 53821858; 53821858; 53821858; 53821858; 53821858; 53821858; 53821858; 53821858; 53821858; 53821858; 53821858; 53821858; 53821858; 53821858; 53821858; 53821858; 53821858; 53821858; 53821858; 53821858; 53821858; 53821858; 53821858; 53821858; 53821858; 53821858; 53821858; 53821858; 53821858; 53995631; 53995631; 53995631; 53995631; 53995631	54801082; 54801055; 54801067; 54801064; 54801088; 54801082; 54801055; 54801067; 54801064; 54801088; 54801082; 54801055; 54801067; 54801064; 54801088; 54801082; 54801055; 54801067; 54801064; 54801088; 54801082; 54801055; 54801067; 54801064; 54801088; 54801082; 54801055; 54801067; 54801064; 54801088; 54801082; 54801055; 54801067; 54801064; 54801088; 54801082; 54801055; 54801067; 54801064; 54801088; 54801082; 54801055; 54801067; 54801064; 54801088; 54801082; 54801055; 54801067; 54801064; 54801088; 54801082; 54801055; 54801067; 54801064; 54801088; 54801082; 54801055; 54801067; 54801064; 54801088; 54801082; 54801055; 54801067; 54801064; 54801088; 54801082; 54801055; 54801067; 54801064; 54801088; 54801082; 54801055; 54801067; 54801064; 54801088; 54801082; 54801055; 54801067; 54801064; 54801088; 54801082; 54801055; 54801067; 54801064; 54801088; 54801082; 54801055; 54801067; 54801064; 54801088; 54801082; 54801055; 54801067; 54801064; 54801088	54801025; 54801025; 54801025; 54801025; 54801025; 54801025; 54801025; 54801025; 54801025; 54801025; 54801025; 54801025; 54801025; 54801025; 54801025; 54801025; 54801025; 54801025; 54801025; 54801025; 54801025; 54801025; 54801025; 54801025; 54801025; 54801025; 54801025; 54801025; 54801025; 54801025; 54801025; 54801025; 54801025; 54801025; 54801025; 54801025; 54801025; 54801025; 54801025; 54801025; 54801025; 54801025; 54801025; 54801025; 54801025; 54801025; 54801025; 54801025; 54801025; 54801025; 54801025; 54801025; 54801025; 54801025; 54801025; 54801025; 54801025; 54801025; 54801025; 54801025; 54801025; 54801025; 54801025; 54801025; 54801025; 54801025; 54801025; 54801025; 54801025; 54801025; 54801025; 54801025; 54801025; 54801025; 54801025; 54801025; 54801025; 54801025; 54801025; 54801025; 54801025; 54801025; 54801025; 54801025; 54801025; 54801025; 54801025; 54801025; 54801025; 54801025; 54801025; 54801025; 54801025; 54801025; 54801025	NA	NA	NA	c.-186; c.-159; c.-171; c.-168; c.-192; c.-186; c.-159; c.-171; c.-168; c.-192; c.-186; c.-159; c.-171; c.-168; c.-192; c.-186; c.-159; c.-171; c.-168; c.-192; c.-182; c.-155; c.-167; c.-164; c.-188; c.-186; c.-159; c.-171; c.-168; c.-192; c.-186; c.-159; c.-171; c.-168; c.-192; c.-186; c.-159; c.-171; c.-168; c.-192; c.-186; c.-159; c.-171; c.-168; c.-192; c.-186; c.-159; c.-171; c.-168; c.-192; c.-186; c.-159; c.-171; c.-168; c.-192; c.-367; c.-340; c.-352; c.-349; c.-373; c.-186; c.-159; c.-171; c.-168; c.-192; c.-186; c.-159; c.-171; c.-168; c.-192; c.-186; c.-159; c.-171; c.-168; c.-192; c.-186; c.-159; c.-171; c.-168; c.-192; c.-186; c.-159; c.-171; c.-168; c.-192; c.-186; c.-159; c.-171; c.-168; c.-192; c.-186; c.-159; c.-171; c.-168; c.-192	c.-129; c.-129; c.-129; c.-129; c.-129; c.-129; c.-129; c.-129; c.-129; c.-129; c.-129; c.-129; c.-129; c.-129; c.-129; c.-129; c.-129; c.-129; c.-129; c.-129; c.-125; c.-125; c.-125; c.-125; c.-125; c.-129; c.-129; c.-129; c.-129; c.-129; c.-129; c.-129; c.-129; c.-129; c.-129; c.-129; c.-129; c.-129; c.-129; c.-129; c.-129; c.-129; c.-129; c.-129; c.-129; c.-129; c.-129; c.-129; c.-129; c.-129; c.-129; c.-129; c.-129; c.-129; c.-129; c.-310; c.-310; c.-310; c.-310; c.-310; c.-129; c.-129; c.-129; c.-129; c.-129; c.-129; c.-129; c.-129; c.-129; c.-129; c.-129; c.-129; c.-129; c.-129; c.-129; c.-129; c.-129; c.-129; c.-129; c.-129; c.-129; c.-129; c.-129; c.-129; c.-129; c.-129; c.-129; c.-129; c.-129; c.-129; c.-129; c.-129; c.-129; c.-129; c.-129	8.0283e-25	82.506	0.63026	0.503	0.794	.	Usher_syndrome_type_1	MONDO:MONDO:0010168,MedGen:C1568247,OMIM:276900,Orphanet:ORPHA231169	Uncertain_significance	.	.	.	.	.	.	.	.	.	.	.	.	.	.	.	.	.	.	.	.	.	.	.	.
10	62816240	A	G	ENST00000242480.4:reverse; ENST00000242480.4:reverse; ENST00000242480.4:reverse; ENST00000242480.4:reverse; ENST00000242480.4:reverse; ENST00000411732.4:reverse; ENST00000411732.4:reverse; ENST00000411732.4:reverse; ENST00000411732.4:reverse; ENST00000411732.4:reverse	NM_000399.5; NM_000399.5; NM_000399.5; NM_000399.5; NM_000399.5; NM_001136179.3; NM_001136179.3; NM_001136179.3; NM_001136179.3; NM_001136179.3	EGR2	rs1057521260	c.-211T>C; c.-211T>C; c.-211T>C; c.-211T>C; c.-211T>C; c.-261T>C; c.-261T>C; c.-261T>C; c.-261T>C; c.-261T>C	UTR5	uSTOP	out_of_frame_(1); out_of_frame_(1); out_of_frame_(1); out_of_frame_(1); out_of_frame_(1); in_frame; in_frame; in_frame; in_frame; in_frame	not_overlapping; not_overlapping; not_overlapping; not_overlapping; not_overlapping; not_overlapping; not_overlapping; not_overlapping; not_overlapping; not_overlapping	0.124413145539906	46/476; 35/476; 53/476; 43/476; 42/476; 46/426; 35/426; 53/426; 43/426; 42/426	141; 108; 162; 132; 129; 141; 108; 162; 132; 129	NA	NA	NA	TGA; TGA; TGA; TGA; TGA; TGA; TGA; TGA; TGA; TGA	62816029; 62816029; 62816029; 62816029; 62816029; 62815879; 62815879; 62815879; 62815879; 62815879	62813207; 62813207; 62813207; 62813207; 62813207; 62813207; 62813207; 62813207; 62813207; 62813207	62816321; 62816288; 62816342; 62816312; 62816309; 62816321; 62816288; 62816342; 62816312; 62816309	62816183; 62816183; 62816183; 62816183; 62816183; 62816183; 62816183; 62816183; 62816183; 62816183	NA	NA	NA	c.-292; c.-259; c.-313; c.-283; c.-280; c.-342; c.-309; c.-363; c.-333; c.-330	c.-154; c.-154; c.-154; c.-154; c.-154; c.-204; c.-204; c.-204; c.-204; c.-204	0.50292	10.421	0.19192	0.077	0.604	.	not_specified	MedGen:CN169374	Likely_benign	6.574e-06	1.47e-05	.	.	.	.	.	.	.	.	.	.	.	.	.	.	.	.	.	.	.	.	.	.
10	69278711	G	C	ENST00000643399.2:forward; ENST00000643399.2:forward; ENST00000643399.2:forward; ENST00000643399.2:forward; ENST00000643399.2:forward	NM_001358263.1; NM_001358263.1; NM_001358263.1; NM_001358263.1; NM_001358263.1	HK1	rs397514654	c.-270G>C; c.-270G>C; c.-270G>C; c.-270G>C; c.-270G>C	UTR5	uSTOP	out_of_frame_(2); out_of_frame_(2); out_of_frame_(2); out_of_frame_(2); out_of_frame_(2)	not_overlapping; not_overlapping; not_overlapping; not_overlapping; not_overlapping	0.0347448425624321	23/921; 15/921; 26/921; 22/921; 32/921	72; 48; 81; 69; 99	NA	NA	NA	TAG; TAG; TAG; TAG; TAG	69288744; 69288744; 69288744; 69288744; 69288744	69401135; 69401135; 69401135; 69401135; 69401135	69278664; 69278688; 69278655; 69278667; 69278637	69278733; 69278733; 69278733; 69278733; 69278733	NA	NA	NA	c.-317; c.-293; c.-326; c.-314; c.-344	c.-248; c.-248; c.-248; c.-248; c.-248	0.91459	43.165	0.18533	0.108	0.334	.	Hemolytic_anemia_due_to_hexokinase_deficiency|Charcot-Marie-Tooth_disease_type_4G|not_provided	MONDO:MONDO:0009340,MedGen:C3150343,OMIM:235700,Orphanet:ORPHA90031,SNOMED_CT:191177007|MONDO:MONDO:0011534,MedGen:C1854449,OMIM:605285,Orphanet:ORPHA99953|MedGen:CN517202	Conflicting_interpretations_of_pathogenicity	.	.	.	.	.	.	.	.	.	.	.	.	.	.	.	.	.	.	.	.	.	.	.	.
10	86838870	T	C	ENST00000372037.8:forward; ENST00000372037.8:forward; ENST00000372037.8:forward; ENST00000372037.8:forward; ENST00000372037.8:forward; ENST00000372037.8:forward; ENST00000372037.8:forward; ENST00000372037.8:forward; ENST00000372037.8:forward; ENST00000372037.8:forward; ENST00000372037.8:forward; ENST00000372037.8:forward; ENST00000372037.8:forward; ENST00000372037.8:forward	NM_004329.3; NM_004329.3; NM_004329.3; NM_004329.3; NM_004329.3; NM_004329.3; NM_004329.3; NM_004329.3; NM_004329.3; NM_004329.3; NM_004329.3; NM_004329.3; NM_004329.3; NM_004329.3	BMPR1A	rs925994606	c.-262T>C; c.-262T>C; c.-262T>C; c.-262T>C; c.-262T>C; c.-262T>C; c.-262T>C; c.-262T>C; c.-262T>C; c.-262T>C; c.-262T>C; c.-262T>C; c.-262T>C; c.-262T>C	UTR5	uSTOP	out_of_frame_(1); out_of_frame_(1); out_of_frame_(1); out_of_frame_(1); out_of_frame_(1); out_of_frame_(1); out_of_frame_(1); out_of_frame_(1); out_of_frame_(1); out_of_frame_(1); out_of_frame_(1); out_of_frame_(1); out_of_frame_(1); out_of_frame_(1)	not_overlapping; not_overlapping; not_overlapping; not_overlapping; not_overlapping; not_overlapping; not_overlapping; not_overlapping; not_overlapping; not_overlapping; not_overlapping; not_overlapping; not_overlapping; not_overlapping	0.203007518796992	42/532; 99/532; 96/532; 108/532; 38/532; 87/532; 85/532; 79/532; 78/532; 69/532; 67/532; 40/532; 18/532; 52/532	129; 300; 291; 327; 117; 264; 258; 240; 237; 210; 204; 123; 57; 159	NA	NA	NA	TAA; TAA; TAA; TAA; TAA; TAA; TAA; TAA; TAA; TAA; TAA; TAA; TAA; TAA	86876019; 86876019; 86876019; 86876019; 86876019; 86876019; 86876019; 86876019; 86876019; 86876019; 86876019; 86876019; 86876019; 86876019	86923719; 86923719; 86923719; 86923719; 86923719; 86923719; 86923719; 86923719; 86923719; 86923719; 86923719; 86923719; 86923719; 86923719	86756817; 86756646; 86756655; 86756619; 86756829; 86756682; 86756688; 86756706; 86756709; 86756736; 86756742; 86756823; 86756889; 86756787	86838888; 86838888; 86838888; 86838888; 86838888; 86838888; 86838888; 86838888; 86838888; 86838888; 86838888; 86838888; 86838888; 86838888	NA	NA	NA	c.-370; c.-541; c.-532; c.-568; c.-358; c.-505; c.-499; c.-481; c.-478; c.-451; c.-445; c.-364; c.-298; c.-400	c.-244; c.-244; c.-244; c.-244; c.-244; c.-244; c.-244; c.-244; c.-244; c.-244; c.-244; c.-244; c.-244; c.-244	0.90333	29.573	0.16907	0.087	0.355	.	not_specified	MedGen:CN169374	Likely_benign	2.628e-05	5.879e-05	.	.	.	.	.	.	.	.	.	.	.	.	.	.	.	.	.	.	.	.	.	.
10	86876013	T	C	ENST00000372037.8:forward; ENST00000372037.8:forward; ENST00000372037.8:forward	NM_004329.3; NM_004329.3; NM_004329.3	BMPR1A	rs1047677696	c.-6T>C; c.-6T>C; c.-6T>C	UTR5	uSTOP	in_frame; in_frame; in_frame	elongated_CDS; elongated_CDS; elongated_CDS	1.01315789473684	543/532; 544/532; 539/532	1632; 1635; 1620	NA	NA	NA	TGA; TGA; TGA	86876019; 86876019; 86876019	86923719; 86923719; 86923719	86875986; 86875983; 86875998	86923717; 86923717; 86923717	NA	NA	NA	c.-33; c.-36; c.-21	c.1597; c.1597; c.1597	0.90333	29.573	0.16907	0.087	0.355	.	Hereditary_cancer-predisposing_syndrome|not_specified|not_provided	MONDO:MONDO:0015356,MeSH:D009386,MedGen:C0027672,Orphanet:ORPHA140162,SNOMED_CT:699346009|MedGen:CN169374|MedGen:CN517202	Conflicting_interpretations_of_pathogenicity	6.569e-06	6.542e-05	.	.	.	.	.	.	.	.	.	.	.	.	.	.	.	.	.	.	.	.	.	.
10	87863145	C	A	ENST00000445946.5:reverse; ENST00000445946.5:reverse; ENST00000445946.5:reverse	NM_001126049.2; NM_001126049.2; NM_001126049.2	KLLN	.	c.-658G>T; c.-658G>T; c.-658G>T	UTR5	uSTOP	out_of_frame_(2); out_of_frame_(2); out_of_frame_(2)	not_overlapping; not_overlapping; not_overlapping	0.0786516853932584	13/178; 10/178; 14/178	42; 33; 45	NA	NA	NA	TGA; TGA; TGA	87862487; 87862487; 87862487	87861951; 87861951; 87861951	87863161; 87863152; 87863164	87863122; 87863122; 87863122	NA	NA	NA	c.-674; c.-665; c.-677	c.-635; c.-635; c.-635	0.0050546	2.6182	1.1458	0.477	1.891	.	not_provided	MedGen:CN517202	Uncertain_significance	.	.	.	.	.	.	.	.	.	.	.	.	.	.	.	.	.	.	.	.	.	.	.	.
10	87863158	T	C	ENST00000445946.5:reverse; ENST00000445946.5:reverse	NM_001126049.2; NM_001126049.2	KLLN	rs70937047	c.-671A>G; c.-671A>G	UTR5	uSTOP	out_of_frame_(1); out_of_frame_(1)	not_overlapping; not_overlapping	0.112359550561798	20/178; 15/178	63; 48	NA	NA	NA	TGA; TGA	87862487; 87862487	87861951; 87861951	87863193; 87863178	87863133; 87863133	NA	NA	NA	c.-706; c.-691	c.-646; c.-646	0.0050546	2.6182	1.1458	0.477	1.891	.	PTEN_hamartoma_tumor_syndrome|not_provided	MONDO:MONDO:0017623,MeSH:D006223,MedGen:C1959582,Orphanet:ORPHA306498|MedGen:CN517202	Benign	0.0003	0.0081	.	.	.	.	.	.	.	.	.	.	.	.	.	.	.	.	.	.	.	.	.	.
10	87863171	T	A	ENST00000445946.5:reverse; ENST00000445946.5:reverse; ENST00000445946.5:reverse; ENST00000445946.5:reverse	NM_001126049.2; NM_001126049.2; NM_001126049.2; NM_001126049.2	KLLN	.	c.-684A>T; c.-684A>T; c.-684A>T; c.-684A>T	UTR5	uSTOP	out_of_frame_(2); out_of_frame_(2); out_of_frame_(2); out_of_frame_(2)	not_overlapping; not_overlapping; not_overlapping; not_overlapping	0.134831460674157	20/178; 4/178; 24/178; 12/178	63; 15; 75; 39	NA	NA	NA	TGA; TGA; TGA; TGA	87862487; 87862487; 87862487; 87862487	87861951; 87861951; 87861951; 87861951	87863230; 87863182; 87863242; 87863206	87863170; 87863170; 87863170; 87863170	NA	NA	NA	c.-743; c.-695; c.-755; c.-719	c.-683; c.-683; c.-683; c.-683	0.0050546	2.6182	1.1458	0.477	1.891	.	not_provided	MedGen:CN517202	Uncertain_significance	.	.	.	.	.	.	.	.	.	.	.	.	.	.	.	.	.	.	.	.	.	.	.	.
10	87863243	A	C	ENST00000445946.5:reverse; ENST00000445946.5:reverse; ENST00000445946.5:reverse; ENST00000445946.5:reverse; ENST00000445946.5:reverse; ENST00000445946.5:reverse; ENST00000445946.5:reverse; ENST00000445946.5:reverse; ENST00000445946.5:reverse	NM_001126049.2; NM_001126049.2; NM_001126049.2; NM_001126049.2; NM_001126049.2; NM_001126049.2; NM_001126049.2; NM_001126049.2; NM_001126049.2	KLLN	.	c.-756T>G; c.-756T>G; c.-756T>G; c.-756T>G; c.-756T>G; c.-756T>G; c.-756T>G; c.-756T>G; c.-756T>G	UTR5	uSTOP	in_frame; in_frame; in_frame; in_frame; in_frame; in_frame; in_frame; in_frame; in_frame	not_overlapping; not_overlapping; not_overlapping; not_overlapping; not_overlapping; not_overlapping; not_overlapping; not_overlapping; not_overlapping	0.438202247191011	49/178; 78/178; 65/178; 63/178; 60/178; 61/178; 57/178; 51/178; 50/178	150; 237; 198; 192; 183; 186; 174; 156; 153	NA	NA	NA	TGA; TGA; TGA; TGA; TGA; TGA; TGA; TGA; TGA	87862487; 87862487; 87862487; 87862487; 87862487; 87862487; 87862487; 87862487; 87862487	87861951; 87861951; 87861951; 87861951; 87861951; 87861951; 87861951; 87861951; 87861951	87863249; 87863336; 87863297; 87863291; 87863282; 87863285; 87863273; 87863255; 87863252	87863102; 87863102; 87863102; 87863102; 87863102; 87863102; 87863102; 87863102; 87863102	NA	NA	NA	c.-762; c.-849; c.-810; c.-804; c.-795; c.-798; c.-786; c.-768; c.-765	c.-615; c.-615; c.-615; c.-615; c.-615; c.-615; c.-615; c.-615; c.-615	0.0050546	2.6182	1.1458	0.477	1.891	.	not_provided	MedGen:CN517202	Uncertain_significance	.	.	.	.	.	.	.	.	.	.	.	.	.	.	.	.	.	.	.	.	.	.	.	.
10	87863339	A	T	ENST00000445946.5:reverse	NM_001126049.2	KLLN	.	c.-852T>A	UTR5	uSTOP	in_frame	not_overlapping	0.185393258426966	33/178	102	NA	NA	NA	TAA	87862487	87861951	87863342	87863243	NA	NA	NA	c.-855	c.-756	0.0050546	2.6182	1.1458	0.477	1.891	.	not_provided	MedGen:CN517202	Uncertain_significance	.	.	.	.	.	.	.	.	.	.	.	.	.	.	.	.	.	.	.	.	.	.	.	.
10	87863671	G	C	ENST00000371953.8:forward	NM_000314.8	PTEN	rs587779992	c.-799G>C	UTR5	uSTOP	out_of_frame_(2)	not_overlapping	0.153846153846154	62/403	189	NA	NA	NA	TAA	87864470	87965472	87863658	87863844	NA	NA	NA	c.-812	c.-626	0.25651	20.753	0.24093	0.125	0.507	.	Hereditary_cancer-predisposing_syndrome|PTEN_hamartoma_tumor_syndrome|not_specified|not_provided	MONDO:MONDO:0015356,MeSH:D009386,MedGen:C0027672,Orphanet:ORPHA140162,SNOMED_CT:699346009|MONDO:MONDO:0017623,MeSH:D006223,MedGen:C1959582,Orphanet:ORPHA306498|MedGen:CN169374|MedGen:CN517202	Uncertain_significance	2.631e-05	.	.	.	.	.	.	.	.	.	.	.	.	.	.	.	.	.	.	.	.	.	.	.
10	87863672	A	G	ENST00000371953.8:forward	NM_000314.8	PTEN	rs577569375	c.-798A>G	UTR5	uSTOP	out_of_frame_(2)	not_overlapping	0.153846153846154	62/403	189	NA	NA	NA	TAA	87864470	87965472	87863658	87863844	NA	NA	NA	c.-812	c.-626	0.25651	20.753	0.24093	0.125	0.507	.	not_provided	MedGen:CN517202	Uncertain_significance	3.946e-05	0.0004	.	.	.	.	.	.	.	.	.	.	.	.	.	.	.	.	.	.	.	.	.	.
10	93758079	G	C	ENST00000629035.2:forward; ENST00000629035.2:forward; ENST00000629035.2:forward; ENST00000629035.2:forward; ENST00000629035.2:forward; ENST00000629035.2:forward; ENST00000629035.2:forward; ENST00000629035.2:forward; ENST00000629035.2:forward; ENST00000629035.2:forward; ENST00000629035.2:forward; ENST00000629035.2:forward; ENST00000629035.2:forward; ENST00000629035.2:forward; ENST00000478763.2:forward; ENST00000478763.2:forward; ENST00000478763.2:forward; ENST00000478763.2:forward; ENST00000478763.2:forward; ENST00000478763.2:forward; ENST00000478763.2:forward; ENST00000478763.2:forward; ENST00000478763.2:forward; ENST00000478763.2:forward; ENST00000371418.9:forward; ENST00000371418.9:forward; ENST00000371418.9:forward; ENST00000371418.9:forward; ENST00000371418.9:forward; ENST00000371418.9:forward; ENST00000371418.9:forward; ENST00000371418.9:forward; ENST00000371418.9:forward; ENST00000630184.2:forward; ENST00000630184.2:forward; ENST00000630184.2:forward; ENST00000630184.2:forward; ENST00000630184.2:forward; ENST00000630184.2:forward; ENST00000630184.2:forward; ENST00000630184.2:forward; ENST00000630184.2:forward; ENST00000630047.2:forward; ENST00000630047.2:forward; ENST00000630047.2:forward; ENST00000630047.2:forward; ENST00000630047.2:forward; ENST00000630047.2:forward; ENST00000630047.2:forward; ENST00000630047.2:forward; ENST00000636155.1:forward; ENST00000636155.1:forward; ENST00000636155.1:forward; ENST00000636155.1:forward; ENST00000636155.1:forward; ENST00000636155.1:forward	na; na; na; na; na; na; na; na; na; na; na; na; na; na; na; na; na; na; na; na; na; na; na; na; NM_005097.4; NM_005097.4; NM_005097.4; NM_005097.4; NM_005097.4; NM_005097.4; NM_005097.4; NM_005097.4; NM_005097.4; na; na; na; na; na; na; na; na; na; NM_001308276.2; NM_001308276.2; NM_001308276.2; NM_001308276.2; NM_001308276.2; NM_001308276.2; NM_001308276.2; NM_001308276.2; na; na; na; na; na; na	LGI1	rs886047485	c.-66G>C; c.-66G>C; c.-66G>C; c.-66G>C; c.-66G>C; c.-66G>C; c.-66G>C; c.-66G>C; c.-66G>C; c.-66G>C; c.-66G>C; c.-66G>C; c.-66G>C; c.-66G>C; c.-66G>C; c.-66G>C; c.-66G>C; c.-66G>C; c.-66G>C; c.-66G>C; c.-66G>C; c.-66G>C; c.-66G>C; c.-66G>C; c.-66G>C; c.-66G>C; c.-66G>C; c.-66G>C; c.-66G>C; c.-66G>C; c.-66G>C; c.-66G>C; c.-66G>C; c.-66G>C; c.-66G>C; c.-66G>C; c.-66G>C; c.-66G>C; c.-66G>C; c.-66G>C; c.-66G>C; c.-66G>C; c.-66G>C; c.-66G>C; c.-66G>C; c.-66G>C; c.-66G>C; c.-66G>C; c.-66G>C; c.-66G>C; c.-66G>C; c.-66G>C; c.-66G>C; c.-66G>C; c.-66G>C; c.-66G>C	UTR5	uSTOP	out_of_frame_(2); out_of_frame_(2); out_of_frame_(2); out_of_frame_(2); out_of_frame_(2); out_of_frame_(2); out_of_frame_(2); out_of_frame_(2); out_of_frame_(2); out_of_frame_(2); out_of_frame_(2); out_of_frame_(2); out_of_frame_(2); out_of_frame_(2); out_of_frame_(2); out_of_frame_(2); out_of_frame_(2); out_of_frame_(2); out_of_frame_(2); out_of_frame_(2); out_of_frame_(2); out_of_frame_(2); out_of_frame_(2); out_of_frame_(2); out_of_frame_(2); out_of_frame_(2); out_of_frame_(2); out_of_frame_(2); out_of_frame_(2); out_of_frame_(2); out_of_frame_(2); out_of_frame_(2); out_of_frame_(2); out_of_frame_(2); out_of_frame_(2); out_of_frame_(2); out_of_frame_(2); out_of_frame_(2); out_of_frame_(2); out_of_frame_(2); out_of_frame_(2); out_of_frame_(2); out_of_frame_(2); out_of_frame_(2); out_of_frame_(2); out_of_frame_(2); out_of_frame_(2); out_of_frame_(2); out_of_frame_(2); out_of_frame_(2); out_of_frame_(2); out_of_frame_(2); out_of_frame_(2); out_of_frame_(2); out_of_frame_(2); out_of_frame_(2)	not_overlapping; not_overlapping; not_overlapping; not_overlapping; not_overlapping; not_overlapping; not_overlapping; not_overlapping; not_overlapping; not_overlapping; not_overlapping; not_overlapping; not_overlapping; not_overlapping; not_overlapping; not_overlapping; not_overlapping; not_overlapping; not_overlapping; not_overlapping; not_overlapping; not_overlapping; not_overlapping; not_overlapping; not_overlapping; not_overlapping; not_overlapping; not_overlapping; not_overlapping; not_overlapping; not_overlapping; not_overlapping; not_overlapping; not_overlapping; not_overlapping; not_overlapping; not_overlapping; not_overlapping; not_overlapping; not_overlapping; not_overlapping; not_overlapping; not_overlapping; not_overlapping; not_overlapping; not_overlapping; not_overlapping; not_overlapping; not_overlapping; not_overlapping; not_overlapping; not_overlapping; not_overlapping; not_overlapping; not_overlapping; not_overlapping	0.625	69/533; 41/533; 76/533; 71/533; 70/533; 15/533; 11/533; 60/533; 42/533; 50/533; 20/533; 18/533; 16/533; 22/533; 41/96; 15/96; 11/96; 60/96; 42/96; 50/96; 20/96; 18/96; 16/96; 22/96; 41/557; 15/557; 11/557; 42/557; 50/557; 20/557; 18/557; 16/557; 22/557; 41/168; 15/168; 11/168; 42/168; 50/168; 20/168; 18/168; 16/168; 22/168; 41/509; 15/509; 11/509; 42/509; 20/509; 18/509; 16/509; 22/509; 15/287; 11/287; 20/287; 18/287; 16/287; 22/287	210; 126; 231; 216; 213; 48; 36; 183; 129; 153; 63; 57; 51; 69; 126; 48; 36; 183; 129; 153; 63; 57; 51; 69; 126; 48; 36; 129; 153; 63; 57; 51; 69; 126; 48; 36; 129; 153; 63; 57; 51; 69; 126; 48; 36; 129; 63; 57; 51; 69; 48; 36; 63; 57; 51; 69	NA	NA	NA	TGA; TGA; TGA; TGA; TGA; TGA; TGA; TGA; TGA; TGA; TGA; TGA; TGA; TGA; TGA; TGA; TGA; TGA; TGA; TGA; TGA; TGA; TGA; TGA; TGA; TGA; TGA; TGA; TGA; TGA; TGA; TGA; TGA; TGA; TGA; TGA; TGA; TGA; TGA; TGA; TGA; TGA; TGA; TGA; TGA; TGA; TGA; TGA; TGA; TGA; TGA; TGA; TGA; TGA; TGA; TGA	93758145; 93758145; 93758145; 93758145; 93758145; 93758145; 93758145; 93758145; 93758145; 93758145; 93758145; 93758145; 93758145; 93758145; 93758145; 93758145; 93758145; 93758145; 93758145; 93758145; 93758145; 93758145; 93758145; 93758145; 93758145; 93758145; 93758145; 93758145; 93758145; 93758145; 93758145; 93758145; 93758145; 93758145; 93758145; 93758145; 93758145; 93758145; 93758145; 93758145; 93758145; 93758145; 93758145; 93758145; 93758145; 93758145; 93758145; 93758145; 93758145; 93758145; 93758145; 93758145; 93758145; 93758145; 93758145; 93758145	93797803; 93797803; 93797803; 93797803; 93797803; 93797803; 93797803; 93797803; 93797803; 93797803; 93797803; 93797803; 93797803; 93797803; 93758835; 93758835; 93758835; 93758835; 93758835; 93758835; 93758835; 93758835; 93758835; 93758835; 93797803; 93797803; 93797803; 93797803; 93797803; 93797803; 93797803; 93797803; 93797803; 93790174; 93790174; 93790174; 93790174; 93790174; 93790174; 93790174; 93790174; 93790174; 93797803; 93797803; 93797803; 93797803; 93797803; 93797803; 93797803; 93797803; 93805497; 93805497; 93805497; 93805497; 93805497; 93805497	93757891; 93757975; 93757870; 93757885; 93757888; 93758053; 93758065; 93757918; 93757972; 93757948; 93758038; 93758044; 93758050; 93758032; 93757975; 93758053; 93758065; 93757918; 93757972; 93757948; 93758038; 93758044; 93758050; 93758032; 93757975; 93758053; 93758065; 93757972; 93757948; 93758038; 93758044; 93758050; 93758032; 93757975; 93758053; 93758065; 93757972; 93757948; 93758038; 93758044; 93758050; 93758032; 93757975; 93758053; 93758065; 93757972; 93758038; 93758044; 93758050; 93758032; 93758053; 93758065; 93758038; 93758044; 93758050; 93758032	93758098; 93758098; 93758098; 93758098; 93758098; 93758098; 93758098; 93758098; 93758098; 93758098; 93758098; 93758098; 93758098; 93758098; 93758098; 93758098; 93758098; 93758098; 93758098; 93758098; 93758098; 93758098; 93758098; 93758098; 93758098; 93758098; 93758098; 93758098; 93758098; 93758098; 93758098; 93758098; 93758098; 93758098; 93758098; 93758098; 93758098; 93758098; 93758098; 93758098; 93758098; 93758098; 93758098; 93758098; 93758098; 93758098; 93758098; 93758098; 93758098; 93758098; 93758098; 93758098; 93758098; 93758098; 93758098; 93758098	NA	NA	NA	c.-254; c.-170; c.-275; c.-260; c.-257; c.-92; c.-80; c.-227; c.-173; c.-197; c.-107; c.-101; c.-95; c.-113; c.-170; c.-92; c.-80; c.-227; c.-173; c.-197; c.-107; c.-101; c.-95; c.-113; c.-170; c.-92; c.-80; c.-173; c.-197; c.-107; c.-101; c.-95; c.-113; c.-170; c.-92; c.-80; c.-173; c.-197; c.-107; c.-101; c.-95; c.-113; c.-170; c.-92; c.-80; c.-173; c.-107; c.-101; c.-95; c.-113; c.-92; c.-80; c.-107; c.-101; c.-95; c.-113	c.-47; c.-47; c.-47; c.-47; c.-47; c.-47; c.-47; c.-47; c.-47; c.-47; c.-47; c.-47; c.-47; c.-47; c.-47; c.-47; c.-47; c.-47; c.-47; c.-47; c.-47; c.-47; c.-47; c.-47; c.-47; c.-47; c.-47; c.-47; c.-47; c.-47; c.-47; c.-47; c.-47; c.-47; c.-47; c.-47; c.-47; c.-47; c.-47; c.-47; c.-47; c.-47; c.-47; c.-47; c.-47; c.-47; c.-47; c.-47; c.-47; c.-47; c.-47; c.-47; c.-47; c.-47; c.-47; c.-47	0.99914	24.836	0.040264	0.013	0.191	.	Epilepsy,_familial_temporal_lobe,_1	MONDO:MONDO:0700090,MedGen:C4551957,OMIM:600512	Uncertain_significance	6.571e-06	1.47e-05	.	.	.	.	.	.	.	.	.	.	.	.	.	.	.	.	.	.	.	.	.	.
10	94030993	G	T	ENST00000371380.8:forward; ENST00000371380.8:forward; ENST00000371380.8:forward; ENST00000371380.8:forward; ENST00000371380.8:forward; ENST00000371380.8:forward; ENST00000371380.8:forward; ENST00000371380.8:forward; ENST00000371380.8:forward; ENST00000371380.8:forward; ENST00000692396.1:forward; ENST00000692396.1:forward; ENST00000692396.1:forward; ENST00000692396.1:forward; ENST00000692396.1:forward; ENST00000692396.1:forward; ENST00000692396.1:forward; ENST00000692396.1:forward; ENST00000692396.1:forward; ENST00000692396.1:forward	NM_016341.4; NM_016341.4; NM_016341.4; NM_016341.4; NM_016341.4; NM_016341.4; NM_016341.4; NM_016341.4; NM_016341.4; NM_016341.4; NM_001288989.2; NM_001288989.2; NM_001288989.2; NM_001288989.2; NM_001288989.2; NM_001288989.2; NM_001288989.2; NM_001288989.2; NM_001288989.2; NM_001288989.2	PLCE1	rs41291122	c.-54G>T; c.-54G>T; c.-54G>T; c.-54G>T; c.-54G>T; c.-54G>T; c.-54G>T; c.-54G>T; c.-54G>T; c.-54G>T; c.-54G>T; c.-54G>T; c.-54G>T; c.-54G>T; c.-54G>T; c.-54G>T; c.-54G>T; c.-54G>T; c.-54G>T; c.-54G>T	UTR5	uSTOP	out_of_frame_(1); out_of_frame_(1); out_of_frame_(1); out_of_frame_(1); out_of_frame_(1); out_of_frame_(1); out_of_frame_(1); out_of_frame_(1); out_of_frame_(1); out_of_frame_(1); out_of_frame_(1); out_of_frame_(1); out_of_frame_(1); out_of_frame_(1); out_of_frame_(1); out_of_frame_(1); out_of_frame_(1); out_of_frame_(1); out_of_frame_(1); out_of_frame_(1)	overlapping_0.12%; overlapping_0.12%; overlapping_0.12%; overlapping_0.12%; overlapping_0.12%; overlapping_0.12%; overlapping_0.12%; overlapping_0.12%; overlapping_0.12%; overlapping_0.12%; overlapping_0.12%; overlapping_0.12%; overlapping_0.12%; overlapping_0.12%; overlapping_0.12%; overlapping_0.12%; overlapping_0.12%; overlapping_0.12%; overlapping_0.12%; overlapping_0.12%	0.0218722659667542	50/2302; 44/2302; 23/2302; 40/2302; 46/2302; 30/2302; 31/2302; 47/2302; 34/2302; 26/2302; 50/2286; 44/2286; 23/2286; 40/2286; 46/2286; 30/2286; 31/2286; 47/2286; 34/2286; 26/2286	153; 135; 72; 123; 141; 93; 96; 144; 105; 81; 153; 135; 72; 123; 141; 93; 96; 144; 105; 81	NA	NA	NA	TGA; TGA; TGA; TGA; TGA; TGA; TGA; TGA; TGA; TGA; TGA; TGA; TGA; TGA; TGA; TGA; TGA; TGA; TGA; TGA	94031047; 94031047; 94031047; 94031047; 94031047; 94031047; 94031047; 94031047; 94031047; 94031047; 94031047; 94031047; 94031047; 94031047; 94031047; 94031047; 94031047; 94031047; 94031047; 94031047	94325080; 94325080; 94325080; 94325080; 94325080; 94325080; 94325080; 94325080; 94325080; 94325080; 94325080; 94325080; 94325080; 94325080; 94325080; 94325080; 94325080; 94325080; 94325080; 94325080	94030905; 94030923; 94030986; 94030935; 94030917; 94030965; 94030962; 94030914; 94030953; 94030977; 94030905; 94030923; 94030986; 94030935; 94030917; 94030965; 94030962; 94030914; 94030953; 94030977	94031055; 94031055; 94031055; 94031055; 94031055; 94031055; 94031055; 94031055; 94031055; 94031055; 94031055; 94031055; 94031055; 94031055; 94031055; 94031055; 94031055; 94031055; 94031055; 94031055	NA	NA	NA	c.-142; c.-124; c.-61; c.-112; c.-130; c.-82; c.-85; c.-133; c.-94; c.-70; c.-142; c.-124; c.-61; c.-112; c.-130; c.-82; c.-85; c.-133; c.-94; c.-70	c.9; c.9; c.9; c.9; c.9; c.9; c.9; c.9; c.9; c.9; c.9; c.9; c.9; c.9; c.9; c.9; c.9; c.9; c.9; c.9	5.6754e-11	110.43	0.35315	0.272	0.461	.	Nephrotic_syndrome,_type_3	MONDO:MONDO:0012546,MedGen:C1853124,OMIM:610725	Uncertain_significance	0.0023	0.0021	.	.	.	.	.	.	.	.	.	.	.	.	.	.	.	.	.	.	.	.	.	.
10	110567752	T	A	ENST00000361804.5:forward; ENST00000361804.5:forward; ENST00000361804.5:forward; ENST00000361804.5:forward	NM_005445.4; NM_005445.4; NM_005445.4; NM_005445.4	SMC3	rs886046692	c.-65T>A; c.-65T>A; c.-65T>A; c.-65T>A	UTR5	uSTOP	out_of_frame_(2); out_of_frame_(2); out_of_frame_(2); out_of_frame_(2)	overlapping_0.19%; overlapping_0.19%; overlapping_0.19%; overlapping_0.19%	0.0336894001643385	41/1217; 34/1217; 40/1217; 28/1217	126; 105; 123; 87	NA	NA	NA	TAA; TAA; TAA; TAA	110567817; 110567817; 110567817; 110567817	110604302; 110604302; 110604302; 110604302	110567701; 110567722; 110567704; 110567740	110567824; 110567824; 110567824; 110567824	NA	NA	NA	c.-116; c.-95; c.-113; c.-77	c.8; c.8; c.8; c.8	1	79.49	.	.	0.037	.	Cornelia_de_Lange_syndrome_3	MONDO:MONDO:0012555,MedGen:C1853099,OMIM:610759	Uncertain_significance	1.971e-05	4.41e-05	.	.	.	.	.	.	.	.	.	.	.	.	.	.	.	.	.	.	.	.	.	.
10	110964131	T	G	ENST00000688928.1:forward; ENST00000688928.1:forward; ENST00000688928.1:forward; ENST00000688928.1:forward; ENST00000688928.1:forward; ENST00000689300.1:forward; ENST00000689300.1:forward; ENST00000689300.1:forward; ENST00000691441.1:forward; ENST00000691441.1:forward; ENST00000691441.1:forward; ENST00000692776.1:forward; ENST00000692776.1:forward; ENST00000692776.1:forward; ENST00000692776.1:forward; ENST00000692776.1:forward; ENST00000691903.1:forward; ENST00000691903.1:forward; ENST00000691903.1:forward; ENST00000691903.1:forward; ENST00000691903.1:forward; ENST00000265277.10:forward; ENST00000265277.10:forward; ENST00000265277.10:forward; ENST00000265277.10:forward; ENST00000265277.10:forward; ENST00000685059.1:forward; ENST00000685059.1:forward; ENST00000685059.1:forward; ENST00000369452.9:forward; ENST00000369452.9:forward; ENST00000369452.9:forward; ENST00000369452.9:forward; ENST00000369452.9:forward; ENST00000691369.1:forward; ENST00000689118.1:forward; ENST00000689118.1:forward; ENST00000689118.1:forward; ENST00000689118.1:forward; ENST00000689118.1:forward; ENST00000689118.1:forward; ENST00000689118.1:forward; ENST00000689118.1:forward	NM_001324336.2; NM_001324336.2; NM_001324336.2; NM_001324336.2; NM_001324336.2; na; na; na; NM_001324337.2; NM_001324337.2; NM_001324337.2; na; na; na; na; na; na; na; na; na; na; NM_001269039.3; NM_001269039.3; NM_001269039.3; NM_001269039.3; NM_001269039.3; na; na; na; NM_007373.4; NM_007373.4; NM_007373.4; NM_007373.4; NM_007373.4; na; na; na; na; na; na; na; na; na	SHOC2	rs376966948	c.-228T>G; c.-228T>G; c.-228T>G; c.-228T>G; c.-228T>G; c.-228T>G; c.-228T>G; c.-228T>G; c.-228T>G; c.-228T>G; c.-228T>G; c.-228T>G; c.-228T>G; c.-228T>G; c.-228T>G; c.-228T>G; c.-228T>G; c.-228T>G; c.-228T>G; c.-228T>G; c.-228T>G; c.-228T>G; c.-228T>G; c.-228T>G; c.-228T>G; c.-228T>G; c.-228T>G; c.-228T>G; c.-228T>G; c.-228T>G; c.-228T>G; c.-228T>G; c.-228T>G; c.-228T>G; c.-228T>G; c.-228T>G; c.-228T>G; c.-228T>G; c.-228T>G; c.-228T>G; c.-228T>G; c.-228T>G; c.-228T>G	UTR5	uSTOP	in_frame; in_frame; in_frame; in_frame; in_frame; in_frame; in_frame; in_frame; in_frame; in_frame; in_frame; in_frame; in_frame; in_frame; in_frame; in_frame; in_frame; in_frame; in_frame; in_frame; in_frame; in_frame; in_frame; in_frame; in_frame; in_frame; in_frame; in_frame; in_frame; in_frame; in_frame; in_frame; in_frame; in_frame; in_frame; in_frame; in_frame; in_frame; in_frame; in_frame; in_frame; in_frame; in_frame	not_overlapping; not_overlapping; not_overlapping; not_overlapping; not_overlapping; not_overlapping; not_overlapping; not_overlapping; not_overlapping; not_overlapping; not_overlapping; not_overlapping; not_overlapping; not_overlapping; not_overlapping; not_overlapping; not_overlapping; not_overlapping; not_overlapping; not_overlapping; not_overlapping; not_overlapping; not_overlapping; not_overlapping; not_overlapping; not_overlapping; not_overlapping; not_overlapping; not_overlapping; not_overlapping; not_overlapping; not_overlapping; not_overlapping; not_overlapping; not_overlapping; not_overlapping; not_overlapping; not_overlapping; not_overlapping; not_overlapping; not_overlapping; not_overlapping; not_overlapping	0.0670103092783505	18/582; 15/582; 19/582; 26/582; 24/582; 25/582; 23/582; 24/582; 25/582; 23/582; 24/582; 11/520; 4/520; 5/520; 13/520; 12/520; 11/479; 4/479; 5/479; 13/479; 12/479; 11/536; 4/536; 5/536; 13/536; 12/536; 12/582; 9/582; 10/582; 11/582; 4/582; 5/582; 13/582; 12/582; 7/582; 37/582; 30/582; 31/582; 4/582; 39/582; 38/582; 29/582; 16/582	57; 48; 60; 81; 75; 78; 72; 75; 78; 72; 75; 36; 15; 18; 42; 39; 36; 15; 18; 42; 39; 36; 15; 18; 42; 39; 39; 30; 33; 36; 15; 18; 42; 39; 24; 114; 93; 96; 15; 120; 117; 90; 51	NA	NA	NA	TGA; TGA; TGA; TGA; TGA; TGA; TGA; TGA; TGA; TGA; TGA; TGA; TGA; TGA; TGA; TGA; TGA; TGA; TGA; TGA; TGA; TGA; TGA; TGA; TGA; TGA; TGA; TGA; TGA; TGA; TGA; TGA; TGA; TGA; TGA; TGA; TGA; TGA; TGA; TGA; TGA; TGA; TGA	110964359; 110964359; 110964359; 110964359; 110964359; 110964359; 110964359; 110964359; 110964359; 110964359; 110964359; 110964359; 110964359; 110964359; 110964359; 110964359; 110964359; 110964359; 110964359; 110964359; 110964359; 110964359; 110964359; 110964359; 110964359; 110964359; 110964359; 110964359; 110964359; 110964359; 110964359; 110964359; 110964359; 110964359; 110964359; 110964359; 110964359; 110964359; 110964359; 110964359; 110964359; 110964359; 110964359	111011818; 111011818; 111011818; 111011818; 111011818; 111011818; 111011818; 111011818; 111011818; 111011818; 111011818; 111009853; 111009853; 111009853; 111009853; 111009853; 111011627; 111011627; 111011627; 111011627; 111011627; 111011818; 111011818; 111011818; 111011818; 111011818; 111011818; 111011818; 111011818; 111011818; 111011818; 111011818; 111011818; 111011818; 111011818; 111011818; 111011818; 111011818; 111011818; 111011818; 111011818; 111011818; 111011818	110919397; 110919406; 110919394; 110919373; 110919379; 110951727; 110951733; 110951730; 110951727; 110951733; 110951730; 110919634; 110919655; 110919652; 110919628; 110919631; 110919634; 110919655; 110919652; 110919628; 110919631; 110919634; 110919655; 110919652; 110919628; 110919631; 110955440; 110955449; 110955446; 110919634; 110919655; 110919652; 110919628; 110919631; 110941463; 110919634; 110919655; 110919652; 110920972; 110919628; 110919631; 110920897; 110920936	110964134; 110964134; 110964134; 110964134; 110964134; 110964134; 110964134; 110964134; 110964134; 110964134; 110964134; 110964134; 110964134; 110964134; 110964134; 110964134; 110964134; 110964134; 110964134; 110964134; 110964134; 110964134; 110964134; 110964134; 110964134; 110964134; 110964134; 110964134; 110964134; 110964134; 110964134; 110964134; 110964134; 110964134; 110964134; 110964134; 110964134; 110964134; 110964134; 110964134; 110964134; 110964134; 110964134	NA	NA	NA	c.-279; c.-270; c.-282; c.-303; c.-297; c.-300; c.-294; c.-297; c.-300; c.-294; c.-297; c.-258; c.-237; c.-240; c.-264; c.-261; c.-258; c.-237; c.-240; c.-264; c.-261; c.-258; c.-237; c.-240; c.-264; c.-261; c.-261; c.-252; c.-255; c.-258; c.-237; c.-240; c.-264; c.-261; c.-246; c.-336; c.-315; c.-318; c.-237; c.-342; c.-339; c.-312; c.-273	c.-225; c.-225; c.-225; c.-225; c.-225; c.-225; c.-225; c.-225; c.-225; c.-225; c.-225; c.-225; c.-225; c.-225; c.-225; c.-225; c.-225; c.-225; c.-225; c.-225; c.-225; c.-225; c.-225; c.-225; c.-225; c.-225; c.-225; c.-225; c.-225; c.-225; c.-225; c.-225; c.-225; c.-225; c.-225; c.-225; c.-225; c.-225; c.-225; c.-225; c.-225; c.-225; c.-225	0.99946	21.663	.	.	0.138	.	not_specified	MedGen:CN169374	Benign	3.285e-05	0.0006	.	.	.	.	.	.	.	.	.	.	.	.	.	.	.	.	.	.	.	.	.	.
10	18140706	G	A	ENST00000324631.13:forward; ENST00000324631.13:forward; ENST00000324631.13:forward; ENST00000324631.13:forward	NM_201593.3; NM_201593.3; NM_201593.3; NM_201593.3	CACNB2	rs370198927	c.-31G>A; c.-31G>A; c.-31G>A; c.-31G>A	UTR5	new_uSTOP	out_of_frame_(2); out_of_frame_(2); out_of_frame_(2); out_of_frame_(2)	not_overlapping; not_overlapping; not_overlapping; not_overlapping	0.0363636363636364	24/660; 9/660; 8/660; 7/660	75; 30; 27; 24	NA	NA	NA	TAG; TAG; TAG; TAG	18140737; 18140737; 18140737; 18140737	18539724; 18539724; 18539724; 18539724	18140633; 18140678; 18140681; 18140684	18140705; 18140705; 18140705; 18140705	NA	NA	NA	c.-104; c.-59; c.-56; c.-53	c.-32; c.-32; c.-32; c.-32	2.6719e-06	33.381	0.44936	0.3	0.692	.	not_specified	MedGen:CN169374	Benign	0.0002	0.0005	.	.	.	.	.	.	.	.	.	.	.	.	.	.	.	.	.	.	.	.	.	.
10	18140707	G	A	ENST00000324631.13:forward; ENST00000324631.13:forward; ENST00000324631.13:forward; ENST00000324631.13:forward	NM_201593.3; NM_201593.3; NM_201593.3; NM_201593.3	CACNB2	rs373127841	c.-30G>A; c.-30G>A; c.-30G>A; c.-30G>A	UTR5	new_uSTOP	out_of_frame_(2); out_of_frame_(2); out_of_frame_(2); out_of_frame_(2)	not_overlapping; not_overlapping; not_overlapping; not_overlapping	0.0363636363636364	24/660; 9/660; 8/660; 7/660	75; 30; 27; 24	NA	NA	NA	TGA; TGA; TGA; TGA	18140737; 18140737; 18140737; 18140737	18539724; 18539724; 18539724; 18539724	18140633; 18140678; 18140681; 18140684	18140705; 18140705; 18140705; 18140705	NA	NA	NA	c.-104; c.-59; c.-56; c.-53	c.-32; c.-32; c.-32; c.-32	2.6719e-06	33.381	0.44936	0.3	0.692	.	not_specified	MedGen:CN169374	Likely_benign	0.0008	0.0012	.	.	.	.	.	.	.	.	.	.	.	.	.	.	.	.	.	.	.	.	.	.
10	18140720	G	T	ENST00000324631.13:forward; ENST00000324631.13:forward; ENST00000324631.13:forward; ENST00000324631.13:forward; ENST00000324631.13:forward	NM_201593.3; NM_201593.3; NM_201593.3; NM_201593.3; NM_201593.3	CACNB2	rs762313883	c.-17G>T; c.-17G>T; c.-17G>T; c.-17G>T; c.-17G>T	UTR5	new_uSTOP	out_of_frame_(2); out_of_frame_(2); out_of_frame_(2); out_of_frame_(2); out_of_frame_(2)	not_overlapping; not_overlapping; not_overlapping; not_overlapping; not_overlapping	0.0439393939393939	29/660; 14/660; 13/660; 12/660; 4/660	90; 45; 42; 39; 15	NA	NA	NA	TAG; TAG; TAG; TAG; TAG	18140737; 18140737; 18140737; 18140737; 18140737	18539724; 18539724; 18539724; 18539724; 18539724	18140633; 18140678; 18140681; 18140684; 18140708	18140720; 18140720; 18140720; 18140720; 18140720	NA	NA	NA	c.-104; c.-59; c.-56; c.-53; c.-29	c.-17; c.-17; c.-17; c.-17; c.-17	2.6719e-06	33.381	0.44936	0.3	0.692	.	not_specified	MedGen:CN169374	Benign	7.889e-05	0.0023	.	.	.	.	.	.	.	.	.	.	.	.	.	.	.	.	.	.	.	.	.	.
10	20897255	C	A	ENST00000377122.9:reverse; ENST00000377122.9:reverse; ENST00000377122.9:reverse	NM_006393.3; NM_006393.3; NM_006393.3	NEBL	.	c.-50G>T; c.-50G>T; c.-50G>T	UTR5	new_uSTOP	out_of_frame_(2); out_of_frame_(2); out_of_frame_(2)	not_overlapping; not_overlapping; not_overlapping	0.00887573964497041	9/1014; 7/1014; 5/1014	30; 24; 18	NA	NA	NA	TGA; TGA; TGA	20897205; 20897205; 20897205	20785747; 20785747; 20785747	20897282; 20897276; 20897270	20897255; 20897255; 20897255	NA	NA	NA	c.-77; c.-71; c.-65	c.-50; c.-50; c.-50	1.7679e-36	63.383	0.91507	0.74	1.139	.	not_specified	MedGen:CN169374	Likely_benign	1.315e-05	0.0001	.	.	.	.	.	.	.	.	.	.	.	.	.	.	.	.	.	.	.	.	.	.
10	27154859	G	A	ENST00000375946.8:forward	NM_001320756.2	MASTL\x3bYME1L1	rs41282214	c.-568G>A	UTR5	new_uSTOP	in_frame	not_overlapping	0.00683371298405467	6/878	21	NA	NA	NA	TGA	27155427	27186536	27154839	27154857	NA	NA	NA	c.-588	c.-570	.	.	.	.	.	.	Thrombocytopenia	Human_Phenotype_Ontology:HP:0001873,Human_Phenotype_Ontology:HP:0001906,Human_Phenotype_Ontology:HP:0004838,Human_Phenotype_Ontology:HP:0008175,Human_Phenotype_Ontology:HP:0008268,Human_Phenotype_Ontology:HP:0008302,MONDO:MONDO:0002049,MeSH:D013921,MedGen:C0040034	Uncertain_significance	0.0013	0.0020	.	.	.	.	.	.	.	.	.	.	.	.	.	.	.	.	.	.	.	.	.	.
10	27154946	C	T	ENST00000375946.8:forward; ENST00000375946.8:forward; ENST00000375946.8:forward; ENST00000375946.8:forward; ENST00000375946.8:forward; ENST00000375946.8:forward; ENST00000375946.8:forward; ENST00000375946.8:forward; ENST00000375946.8:forward	NM_001320756.2; NM_001320756.2; NM_001320756.2; NM_001320756.2; NM_001320756.2; NM_001320756.2; NM_001320756.2; NM_001320756.2; NM_001320756.2	MASTL\x3bYME1L1	rs28365962	c.-481C>T; c.-481C>T; c.-481C>T; c.-481C>T; c.-481C>T; c.-481C>T; c.-481C>T; c.-481C>T; c.-481C>T	UTR5	new_uSTOP	out_of_frame_(1); out_of_frame_(1); out_of_frame_(1); out_of_frame_(1); out_of_frame_(1); out_of_frame_(1); out_of_frame_(1); out_of_frame_(1); out_of_frame_(1)	not_overlapping; not_overlapping; not_overlapping; not_overlapping; not_overlapping; not_overlapping; not_overlapping; not_overlapping; not_overlapping	0.0353075170842825	31/878; 30/878; 28/878; 27/878; 19/878; 18/878; 13/878; 5/878; 3/878	96; 93; 87; 84; 60; 57; 42; 18; 12	NA	NA	NA	TGA; TGA; TGA; TGA; TGA; TGA; TGA; TGA; TGA	27155427; 27155427; 27155427; 27155427; 27155427; 27155427; 27155427; 27155427; 27155427	27186536; 27186536; 27186536; 27186536; 27186536; 27186536; 27186536; 27186536; 27186536	27154853; 27154856; 27154862; 27154865; 27154889; 27154892; 27154907; 27154931; 27154937	27154946; 27154946; 27154946; 27154946; 27154946; 27154946; 27154946; 27154946; 27154946	NA	NA	NA	c.-574; c.-571; c.-565; c.-562; c.-538; c.-535; c.-520; c.-496; c.-490	c.-481; c.-481; c.-481; c.-481; c.-481; c.-481; c.-481; c.-481; c.-481	.	.	.	.	.	.	Thrombocytopenia|not_provided	Human_Phenotype_Ontology:HP:0001873,Human_Phenotype_Ontology:HP:0001906,Human_Phenotype_Ontology:HP:0004838,Human_Phenotype_Ontology:HP:0008175,Human_Phenotype_Ontology:HP:0008268,Human_Phenotype_Ontology:HP:0008302,MONDO:MONDO:0002049,MeSH:D013921,MedGen:C0040034|MedGen:CN517202	Benign/Likely_benign	0.0747	0.1605	.	.	.	.	.	.	.	.	.	.	.	.	.	.	.	.	.	.	.	.	.	.
10	27155415	T	G	ENST00000375946.8:forward; ENST00000375946.8:forward; ENST00000375946.8:forward; ENST00000375946.8:forward; ENST00000375940.9:forward; ENST00000375940.9:forward; ENST00000375940.9:forward; ENST00000375940.9:forward; ENST00000342386.10:forward; ENST00000342386.10:forward; ENST00000342386.10:forward	NM_001320756.2; NM_001320756.2; NM_001320756.2; NM_001320756.2; NM_001172303.3; NM_001172303.3; NM_001172303.3; NM_001172303.3; NM_001172304.3; NM_001172304.3; NM_001172304.3	MASTL	rs7907988	c.-12T>G; c.-12T>G; c.-12T>G; c.-12T>G; c.-12T>G; c.-12T>G; c.-12T>G; c.-12T>G; c.-12T>G; c.-12T>G; c.-12T>G	UTR5	new_uSTOP	out_of_frame_(2); out_of_frame_(2); out_of_frame_(2); out_of_frame_(2); out_of_frame_(2); out_of_frame_(2); out_of_frame_(2); out_of_frame_(2); out_of_frame_(2); out_of_frame_(2); out_of_frame_(2)	not_overlapping; not_overlapping; not_overlapping; not_overlapping; not_overlapping; not_overlapping; not_overlapping; not_overlapping; not_overlapping; not_overlapping; not_overlapping	0.0182232346241458	16/878; 13/878; 6/878; 1/878; 16/879; 13/879; 6/879; 1/879; 13/840; 6/840; 1/840	51; 42; 21; 6; 51; 42; 21; 6; 42; 21; 6	NA	NA	NA	TAG; TAG; TAG; TAG; TAG; TAG; TAG; TAG; TAG; TAG; TAG	27155427; 27155427; 27155427; 27155427; 27155427; 27155427; 27155427; 27155427; 27155427; 27155427; 27155427	27186536; 27186536; 27186536; 27186536; 27186536; 27186536; 27186536; 27186536; 27186536; 27186536; 27186536	27155365; 27155374; 27155395; 27155410; 27155365; 27155374; 27155395; 27155410; 27155374; 27155395; 27155410	27155413; 27155413; 27155413; 27155413; 27155413; 27155413; 27155413; 27155413; 27155413; 27155413; 27155413	NA	NA	NA	c.-62; c.-53; c.-32; c.-17; c.-62; c.-53; c.-32; c.-17; c.-53; c.-32; c.-17	c.-14; c.-14; c.-14; c.-14; c.-14; c.-14; c.-14; c.-14; c.-14; c.-14; c.-14	5.4383e-13	36.878	0.67791	0.493	0.947	.	Thrombocytopenia|not_specified|not_provided	Human_Phenotype_Ontology:HP:0001873,Human_Phenotype_Ontology:HP:0001906,Human_Phenotype_Ontology:HP:0004838,Human_Phenotype_Ontology:HP:0008175,Human_Phenotype_Ontology:HP:0008268,Human_Phenotype_Ontology:HP:0008302,MONDO:MONDO:0002049,MeSH:D013921,MedGen:C0040034|MedGen:CN169374|MedGen:CN517202	Benign	0.8451	0.9893	.	.	.	.	.	.	.	.	.	.	.	.	.	.	.	.	.	.	.	.	.	.
10	50990905	C	T	ENST00000401604.8:forward	NM_001098512.3	PRKG1	rs2248908	c.-474C>T	UTR5	new_uSTOP	in_frame	not_overlapping	0.0014903129657228	1/671	6	NA	NA	NA	TAG	50991379	52293900	50990902	50990905	NA	NA	NA	c.-477	c.-474	0.99938	38.922	0.10277	0.05	0.235	.	not_provided	MedGen:CN517202	Benign	0.8976	0.9521	.	.	.	.	.	.	.	.	.	.	.	.	.	.	.	.	.	.	.	.	.	.
10	51074560	C	T	ENST00000645324.1:forward; ENST00000645324.1:forward; ENST00000645324.1:forward; ENST00000645324.1:forward; ENST00000645324.1:forward; ENST00000645324.1:forward; ENST00000645324.1:forward; ENST00000373980.11:forward; ENST00000373980.11:forward; ENST00000373980.11:forward; ENST00000373980.11:forward; ENST00000373980.11:forward; ENST00000373980.11:forward; ENST00000643704.1:forward; ENST00000643704.1:forward; ENST00000643704.1:forward; ENST00000643704.1:forward; ENST00000643704.1:forward; ENST00000643582.1:forward; ENST00000643582.1:forward; ENST00000643582.1:forward; ENST00000643582.1:forward; ENST00000643582.1:forward	na; na; na; na; na; na; na; NM_006258.4; NM_006258.4; NM_006258.4; NM_006258.4; NM_006258.4; NM_006258.4; na; na; na; na; na; na; na; na; na; na	PRKG1	rs41274080	c.-31C>T; c.-31C>T; c.-31C>T; c.-31C>T; c.-31C>T; c.-31C>T; c.-31C>T; c.-31C>T; c.-31C>T; c.-31C>T; c.-31C>T; c.-31C>T; c.-31C>T; c.-31C>T; c.-31C>T; c.-31C>T; c.-31C>T; c.-31C>T; c.-31C>T; c.-31C>T; c.-31C>T; c.-31C>T; c.-31C>T	UTR5	new_uSTOP	out_of_frame_(1); out_of_frame_(1); out_of_frame_(1); out_of_frame_(1); out_of_frame_(1); out_of_frame_(1); out_of_frame_(1); out_of_frame_(1); out_of_frame_(1); out_of_frame_(1); out_of_frame_(1); out_of_frame_(1); out_of_frame_(1); out_of_frame_(1); out_of_frame_(1); out_of_frame_(1); out_of_frame_(1); out_of_frame_(1); out_of_frame_(1); out_of_frame_(1); out_of_frame_(1); out_of_frame_(1); out_of_frame_(1)	not_overlapping; not_overlapping; not_overlapping; not_overlapping; not_overlapping; not_overlapping; not_overlapping; not_overlapping; not_overlapping; not_overlapping; not_overlapping; not_overlapping; not_overlapping; not_overlapping; not_overlapping; not_overlapping; not_overlapping; not_overlapping; not_overlapping; not_overlapping; not_overlapping; not_overlapping; not_overlapping	0.0804953560371517	26/323; 22/323; 15/323; 14/323; 13/323; 9/323; 8/323; 22/686; 15/686; 14/686; 13/686; 9/686; 8/686; 15/287; 14/287; 13/287; 9/287; 8/287; 15/260; 14/260; 13/260; 9/260; 8/260	81; 69; 48; 45; 42; 30; 27; 69; 48; 45; 42; 30; 27; 48; 45; 42; 30; 27; 48; 45; 42; 30; 27	NA	NA	NA	TAG; TAG; TAG; TAG; TAG; TAG; TAG; TAG; TAG; TAG; TAG; TAG; TAG; TAG; TAG; TAG; TAG; TAG; TAG; TAG; TAG; TAG; TAG	51074591; 51074591; 51074591; 51074591; 51074591; 51074591; 51074591; 51074591; 51074591; 51074591; 51074591; 51074591; 51074591; 51074591; 51074591; 51074591; 51074591; 51074591; 51074591; 51074591; 51074591; 51074591; 51074591	52062824; 52062824; 52062824; 52062824; 52062824; 52062824; 52062824; 52293900; 52293900; 52293900; 52293900; 52293900; 52293900; 51908856; 51908856; 51908856; 51908856; 51908856; 51907591; 51907591; 51907591; 51907591; 51907591	51074482; 51074494; 51074515; 51074518; 51074521; 51074533; 51074536; 51074494; 51074515; 51074518; 51074521; 51074533; 51074536; 51074515; 51074518; 51074521; 51074533; 51074536; 51074515; 51074518; 51074521; 51074533; 51074536	51074560; 51074560; 51074560; 51074560; 51074560; 51074560; 51074560; 51074560; 51074560; 51074560; 51074560; 51074560; 51074560; 51074560; 51074560; 51074560; 51074560; 51074560; 51074560; 51074560; 51074560; 51074560; 51074560	NA	NA	NA	c.-109; c.-97; c.-76; c.-73; c.-70; c.-58; c.-55; c.-97; c.-76; c.-73; c.-70; c.-58; c.-55; c.-76; c.-73; c.-70; c.-58; c.-55; c.-76; c.-73; c.-70; c.-58; c.-55	c.-31; c.-31; c.-31; c.-31; c.-31; c.-31; c.-31; c.-31; c.-31; c.-31; c.-31; c.-31; c.-31; c.-31; c.-31; c.-31; c.-31; c.-31; c.-31; c.-31; c.-31; c.-31; c.-31	0.99938	38.922	0.10277	0.05	0.235	.	not_specified	MedGen:CN169374	Benign	0.0021	0.0024	.	.	.	.	.	.	.	.	.	.	.	.	.	.	.	.	.	.	.	.	.	.
10	68109676	G	A	ENST00000613327.5:forward; ENST00000358913.10:forward; ENST00000373675.4:forward	NM_001256267.2; NM_001256268.2; na	MYPN	.	c.-49G>A; c.-49G>A; c.-49G>A	UTR5	new_uSTOP	in_frame; in_frame; in_frame	not_overlapping; not_overlapping; not_overlapping	0.00303951367781155	2/1320; 2/1320; 2/658	9; 9; 9	NA	NA	NA	TGA; TGA; TGA	68121439; 68121439; 68121439	68210455; 68210455; 68166670	68109668; 68109668; 68109668	68109674; 68109674; 68109674	NA	NA	NA	c.-57; c.-57; c.-57	c.-51; c.-51; c.-51	2.611e-06	59.773	0.35133	0.248	0.506	.	not_specified	MedGen:CN169374	Likely_benign	.	.	.	.	.	.	.	.	.	.	.	.	.	.	.	.	.	.	.	.	.	.	.	.
10	71397048	G	A	ENST00000224721.12:forward; ENST00000224721.12:forward; ENST00000224721.12:forward; ENST00000224721.12:forward; ENST00000224721.12:forward; ENST00000224721.12:forward; ENST00000224721.12:forward; ENST00000398809.9:forward; ENST00000398809.9:forward; ENST00000398809.9:forward; ENST00000398809.9:forward; ENST00000398809.9:forward; ENST00000461841.7:forward; ENST00000461841.7:forward; ENST00000461841.7:forward; ENST00000461841.7:forward; ENST00000461841.7:forward; ENST00000299366.11:forward; ENST00000299366.11:forward; ENST00000299366.11:forward; ENST00000299366.11:forward; ENST00000299366.11:forward; ENST00000616684.4:forward; ENST00000616684.4:forward; ENST00000616684.4:forward; ENST00000616684.4:forward	NM_022124.6; NM_022124.6; NM_022124.6; NM_022124.6; NM_022124.6; NM_022124.6; NM_022124.6; na; na; na; na; na; NM_001171932.2; NM_001171932.2; NM_001171932.2; NM_001171932.2; NM_001171932.2; NM_001171931.2; NM_001171931.2; NM_001171931.2; NM_001171931.2; NM_001171931.2; NM_001171930.2; NM_001171930.2; NM_001171930.2; NM_001171930.2	CDH23	rs886047123	c.-276G>A; c.-276G>A; c.-276G>A; c.-276G>A; c.-276G>A; c.-276G>A; c.-276G>A; c.-276G>A; c.-276G>A; c.-276G>A; c.-276G>A; c.-276G>A; c.-276G>A; c.-276G>A; c.-276G>A; c.-276G>A; c.-276G>A; c.-276G>A; c.-276G>A; c.-276G>A; c.-276G>A; c.-276G>A; c.-276G>A; c.-276G>A; c.-276G>A; c.-276G>A	UTR5	new_uSTOP	out_of_frame_(1); out_of_frame_(1); out_of_frame_(1); out_of_frame_(1); out_of_frame_(1); out_of_frame_(1); out_of_frame_(1); out_of_frame_(1); out_of_frame_(1); out_of_frame_(1); out_of_frame_(1); out_of_frame_(1); out_of_frame_(1); out_of_frame_(1); out_of_frame_(1); out_of_frame_(1); out_of_frame_(1); out_of_frame_(1); out_of_frame_(1); out_of_frame_(1); out_of_frame_(1); out_of_frame_(1); out_of_frame_(1); out_of_frame_(1); out_of_frame_(1); out_of_frame_(1)	not_overlapping; not_overlapping; not_overlapping; not_overlapping; not_overlapping; not_overlapping; not_overlapping; not_overlapping; not_overlapping; not_overlapping; not_overlapping; not_overlapping; not_overlapping; not_overlapping; not_overlapping; not_overlapping; not_overlapping; not_overlapping; not_overlapping; not_overlapping; not_overlapping; not_overlapping; not_overlapping; not_overlapping; not_overlapping; not_overlapping	0.0566037735849057	42/3354; 39/3354; 30/3354; 25/3354; 11/3354; 10/3354; 9/3354; 30/1380; 25/1380; 11/1380; 10/1380; 9/1380; 30/530; 25/530; 11/530; 10/530; 9/530; 30/1061; 25/1061; 11/1061; 10/1061; 9/1061; 25/1381; 11/1381; 10/1381; 9/1381	129; 120; 93; 78; 36; 33; 30; 93; 78; 36; 33; 30; 93; 78; 36; 33; 30; 93; 78; 36; 33; 30; 78; 36; 33; 30	NA	NA	NA	TAG; TAG; TAG; TAG; TAG; TAG; TAG; TAG; TAG; TAG; TAG; TAG; TAG; TAG; TAG; TAG; TAG; TAG; TAG; TAG; TAG; TAG; TAG; TAG; TAG; TAG	71439832; 71439832; 71439832; 71439832; 71439832; 71439832; 71439832; 71439832; 71439832; 71439832; 71439832; 71439832; 71439832; 71439832; 71439832; 71439832; 71439832; 71439832; 71439832; 71439832; 71439832; 71439832; 71439832; 71439832; 71439832; 71439832	71815278; 71815278; 71815278; 71815278; 71815278; 71815278; 71815278; 71732417; 71732417; 71732417; 71732417; 71732417; 71646761; 71646761; 71646761; 71646761; 71646761; 71707129; 71707129; 71707129; 71707129; 71707129; 71732417; 71732417; 71732417; 71732417	71396921; 71396930; 71396957; 71396972; 71397014; 71397017; 71397020; 71396957; 71396972; 71397014; 71397017; 71397020; 71396957; 71396972; 71397014; 71397017; 71397020; 71396957; 71396972; 71397014; 71397017; 71397020; 71396972; 71397014; 71397017; 71397020	71397047; 71397047; 71397047; 71397047; 71397047; 71397047; 71397047; 71397047; 71397047; 71397047; 71397047; 71397047; 71397047; 71397047; 71397047; 71397047; 71397047; 71397047; 71397047; 71397047; 71397047; 71397047; 71397047; 71397047; 71397047; 71397047	NA	NA	NA	c.-403; c.-394; c.-367; c.-352; c.-310; c.-307; c.-304; c.-367; c.-352; c.-310; c.-307; c.-304; c.-367; c.-352; c.-310; c.-307; c.-304; c.-367; c.-352; c.-310; c.-307; c.-304; c.-352; c.-310; c.-307; c.-304	c.-277; c.-277; c.-277; c.-277; c.-277; c.-277; c.-277; c.-277; c.-277; c.-277; c.-277; c.-277; c.-277; c.-277; c.-277; c.-277; c.-277; c.-277; c.-277; c.-277; c.-277; c.-277; c.-277; c.-277; c.-277; c.-277	3.1819e-06	47.074	0.38238	0.263	0.567	.	Usher_syndrome_type_1D|Autosomal_recessive_nonsyndromic_hearing_loss_12|CDH23-Related_Disorders	MONDO:MONDO:0010984,MedGen:C1832845,OMIM:601067|MONDO:MONDO:0011067,MedGen:C1832394,OMIM:601386|MedGen:CN239227	Uncertain_significance	.	.	.	.	.	.	.	.	.	.	.	.	.	.	.	.	.	.	.	.	.	.	.	.
10	71397066	G	A	ENST00000224721.12:forward; ENST00000224721.12:forward; ENST00000224721.12:forward; ENST00000224721.12:forward; ENST00000224721.12:forward; ENST00000224721.12:forward; ENST00000224721.12:forward; ENST00000398809.9:forward; ENST00000398809.9:forward; ENST00000398809.9:forward; ENST00000398809.9:forward; ENST00000398809.9:forward; ENST00000461841.7:forward; ENST00000461841.7:forward; ENST00000461841.7:forward; ENST00000461841.7:forward; ENST00000461841.7:forward; ENST00000299366.11:forward; ENST00000299366.11:forward; ENST00000299366.11:forward; ENST00000299366.11:forward; ENST00000299366.11:forward; ENST00000616684.4:forward; ENST00000616684.4:forward; ENST00000616684.4:forward; ENST00000616684.4:forward	NM_022124.6; NM_022124.6; NM_022124.6; NM_022124.6; NM_022124.6; NM_022124.6; NM_022124.6; na; na; na; na; na; NM_001171932.2; NM_001171932.2; NM_001171932.2; NM_001171932.2; NM_001171932.2; NM_001171931.2; NM_001171931.2; NM_001171931.2; NM_001171931.2; NM_001171931.2; NM_001171930.2; NM_001171930.2; NM_001171930.2; NM_001171930.2	CDH23	rs139742443	c.-258G>A; c.-258G>A; c.-258G>A; c.-258G>A; c.-258G>A; c.-258G>A; c.-258G>A; c.-258G>A; c.-258G>A; c.-258G>A; c.-258G>A; c.-258G>A; c.-258G>A; c.-258G>A; c.-258G>A; c.-258G>A; c.-258G>A; c.-258G>A; c.-258G>A; c.-258G>A; c.-258G>A; c.-258G>A; c.-258G>A; c.-258G>A; c.-258G>A; c.-258G>A	UTR5	new_uSTOP	out_of_frame_(1); out_of_frame_(1); out_of_frame_(1); out_of_frame_(1); out_of_frame_(1); out_of_frame_(1); out_of_frame_(1); out_of_frame_(1); out_of_frame_(1); out_of_frame_(1); out_of_frame_(1); out_of_frame_(1); out_of_frame_(1); out_of_frame_(1); out_of_frame_(1); out_of_frame_(1); out_of_frame_(1); out_of_frame_(1); out_of_frame_(1); out_of_frame_(1); out_of_frame_(1); out_of_frame_(1); out_of_frame_(1); out_of_frame_(1); out_of_frame_(1); out_of_frame_(1)	not_overlapping; not_overlapping; not_overlapping; not_overlapping; not_overlapping; not_overlapping; not_overlapping; not_overlapping; not_overlapping; not_overlapping; not_overlapping; not_overlapping; not_overlapping; not_overlapping; not_overlapping; not_overlapping; not_overlapping; not_overlapping; not_overlapping; not_overlapping; not_overlapping; not_overlapping; not_overlapping; not_overlapping; not_overlapping; not_overlapping	0.0679245283018868	48/3354; 45/3354; 36/3354; 31/3354; 17/3354; 16/3354; 15/3354; 36/1380; 31/1380; 17/1380; 16/1380; 15/1380; 36/530; 31/530; 17/530; 16/530; 15/530; 36/1061; 31/1061; 17/1061; 16/1061; 15/1061; 31/1381; 17/1381; 16/1381; 15/1381	147; 138; 111; 96; 54; 51; 48; 111; 96; 54; 51; 48; 111; 96; 54; 51; 48; 111; 96; 54; 51; 48; 96; 54; 51; 48	NA	NA	NA	TAG; TAG; TAG; TAG; TAG; TAG; TAG; TAG; TAG; TAG; TAG; TAG; TAG; TAG; TAG; TAG; TAG; TAG; TAG; TAG; TAG; TAG; TAG; TAG; TAG; TAG	71439832; 71439832; 71439832; 71439832; 71439832; 71439832; 71439832; 71439832; 71439832; 71439832; 71439832; 71439832; 71439832; 71439832; 71439832; 71439832; 71439832; 71439832; 71439832; 71439832; 71439832; 71439832; 71439832; 71439832; 71439832; 71439832	71815278; 71815278; 71815278; 71815278; 71815278; 71815278; 71815278; 71732417; 71732417; 71732417; 71732417; 71732417; 71646761; 71646761; 71646761; 71646761; 71646761; 71707129; 71707129; 71707129; 71707129; 71707129; 71732417; 71732417; 71732417; 71732417	71396921; 71396930; 71396957; 71396972; 71397014; 71397017; 71397020; 71396957; 71396972; 71397014; 71397017; 71397020; 71396957; 71396972; 71397014; 71397017; 71397020; 71396957; 71396972; 71397014; 71397017; 71397020; 71396972; 71397014; 71397017; 71397020	71397065; 71397065; 71397065; 71397065; 71397065; 71397065; 71397065; 71397065; 71397065; 71397065; 71397065; 71397065; 71397065; 71397065; 71397065; 71397065; 71397065; 71397065; 71397065; 71397065; 71397065; 71397065; 71397065; 71397065; 71397065; 71397065	NA	NA	NA	c.-403; c.-394; c.-367; c.-352; c.-310; c.-307; c.-304; c.-367; c.-352; c.-310; c.-307; c.-304; c.-367; c.-352; c.-310; c.-307; c.-304; c.-367; c.-352; c.-310; c.-307; c.-304; c.-352; c.-310; c.-307; c.-304	c.-259; c.-259; c.-259; c.-259; c.-259; c.-259; c.-259; c.-259; c.-259; c.-259; c.-259; c.-259; c.-259; c.-259; c.-259; c.-259; c.-259; c.-259; c.-259; c.-259; c.-259; c.-259; c.-259; c.-259; c.-259; c.-259	3.1819e-06	47.074	0.38238	0.263	0.567	.	Usher_syndrome_type_1D|Autosomal_recessive_nonsyndromic_hearing_loss_12|not_provided	MONDO:MONDO:0010984,MedGen:C1832845,OMIM:601067|MONDO:MONDO:0011067,MedGen:C1832394,OMIM:601386|MedGen:CN517202	Benign/Likely_benign	0.0380	0.0597	.	.	.	.	.	.	.	.	.	.	.	.	.	.	.	.	.	.	.	.	.	.
10	78033895	C	A	ENST00000435275.5:forward; ENST00000435275.5:forward; ENST00000613865.5:forward; ENST00000613865.5:forward; ENST00000645440.1:forward; ENST00000645440.1:forward; ENST00000464716.6:forward; ENST00000360830.9:forward; ENST00000372360.9:forward; ENST00000440692.6:forward	na; na; NM_001026.5; NM_001026.5; NM_001142284.2; NM_001142284.2; NM_001142283.2; NM_001142282.2; NM_033022.4; NM_001142285.2	RPS24	rs200489620	c.-7C>A; c.-7C>A; c.-7C>A; c.-7C>A; c.-7C>A; c.-7C>A; c.-7C>A; c.-7C>A; c.-7C>A; c.-7C>A	UTR5	new_uSTOP	out_of_frame_(2); out_of_frame_(2); out_of_frame_(2); out_of_frame_(2); out_of_frame_(2); out_of_frame_(2); out_of_frame_(2); out_of_frame_(2); out_of_frame_(2); out_of_frame_(2)	not_overlapping; not_overlapping; not_overlapping; not_overlapping; not_overlapping; not_overlapping; not_overlapping; not_overlapping; not_overlapping; not_overlapping	0.129770992366412	17/131; 5/131; 17/133; 5/133; 17/131; 5/131; 5/132; 5/131; 5/130; 5/289	54; 18; 54; 18; 54; 18; 18; 18; 18; 18	NA	NA	NA	TAG; TAG; TAG; TAG; TAG; TAG; TAG; TAG; TAG; TAG	78033902; 78033902; 78033902; 78033902; 78033902; 78033902; 78033902; 78033902; 78033902; 78033902	78040206; 78040206; 78040626; 78040626; 78037970; 78037970; 78037970; 78040206; 78040206; 78055010	78033843; 78033879; 78033843; 78033879; 78033843; 78033879; 78033879; 78033879; 78033879; 78033879	78033894; 78033894; 78033894; 78033894; 78033894; 78033894; 78033894; 78033894; 78033894; 78033894	NA	NA	NA	c.-59; c.-23; c.-59; c.-23; c.-59; c.-23; c.-23; c.-23; c.-23; c.-23	c.-8; c.-8; c.-8; c.-8; c.-8; c.-8; c.-8; c.-8; c.-8; c.-8	0.68141	8.0268	0.12458	0.043	0.591	.	Diamond-Blackfan_anemia_3	MONDO:MONDO:0012529,MedGen:C1857719,OMIM:610629	Benign	0.0002	0.0004	.	.	.	.	.	.	.	.	.	.	.	.	.	.	.	.	.	.	.	.	.	.
10	80289486	G	A	ENST00000372213.8:reverse; ENST00000372213.8:reverse; ENST00000372213.8:reverse; ENST00000372213.8:reverse; ENST00000372213.8:reverse	NM_000429.3; NM_000429.3; NM_000429.3; NM_000429.3; NM_000429.3	MAT1A	rs886047321	c.-63C>T; c.-63C>T; c.-63C>T; c.-63C>T; c.-63C>T	UTR5	new_uSTOP	in_frame; in_frame; in_frame; in_frame; in_frame	not_overlapping; not_overlapping; not_overlapping; not_overlapping; not_overlapping	0.131645569620253	52/395; 35/395; 29/395; 15/395; 11/395	159; 108; 90; 48; 36	NA	NA	NA	TAG; TAG; TAG; TAG; TAG	80289423; 80289423; 80289423; 80289423; 80289423	80273781; 80273781; 80273781; 80273781; 80273781	80289642; 80289591; 80289573; 80289531; 80289519	80289486; 80289486; 80289486; 80289486; 80289486	NA	NA	NA	c.-219; c.-168; c.-150; c.-108; c.-96	c.-63; c.-63; c.-63; c.-63; c.-63	0.00080978	17.832	0.44864	0.262	0.809	.	Hepatic_methionine_adenosyltransferase_deficiency	MONDO:MONDO:0009607,MedGen:C0268621,OMIM:250850,Orphanet:ORPHA168598,SNOMED_CT:124283007,SNOMED_CT:57835009	Uncertain_significance	0.0002	6.977e-05	.	.	.	.	.	.	.	.	.	.	.	.	.	.	.	.	.	.	.	.	.	.
10	86876009	C	T	ENST00000372037.8:forward; ENST00000372037.8:forward; ENST00000372037.8:forward	NM_004329.3; NM_004329.3; NM_004329.3	BMPR1A	.	c.-10C>T; c.-10C>T; c.-10C>T	UTR5	new_uSTOP	out_of_frame_(1); out_of_frame_(1); out_of_frame_(1)	not_overlapping; not_overlapping; not_overlapping	0.0338345864661654	18/532; 11/532; 10/532	57; 36; 33	NA	NA	NA	TAA; TAA; TAA	86876019; 86876019; 86876019	86923719; 86923719; 86923719	86875955; 86875976; 86875979	86876009; 86876009; 86876009	NA	NA	NA	c.-64; c.-43; c.-40	c.-10; c.-10; c.-10	0.90333	29.573	0.16907	0.087	0.355	.	Hereditary_cancer-predisposing_syndrome|not_provided	MONDO:MONDO:0015356,MeSH:D009386,MedGen:C0027672,Orphanet:ORPHA140162,SNOMED_CT:699346009|MedGen:CN517202	Uncertain_significance	6.57e-06	1.47e-05	.	.	.	.	.	.	.	.	.	.	.	.	.	.	.	.	.	.	.	.	.	.
10	87863128	G	A	ENST00000445946.5:reverse; ENST00000445946.5:reverse	NM_001126049.2; NM_001126049.2	KLLN	rs786204913	c.-641C>T; c.-641C>T	UTR5	new_uSTOP	out_of_frame_(2); out_of_frame_(2)	not_overlapping; not_overlapping	0.0224719101123595	4/178; 2/178	15; 9	NA	NA	NA	TGA; TGA	87862487; 87862487	87861951; 87861951	87863140; 87863134	87863128; 87863128	NA	NA	NA	c.-653; c.-647	c.-641; c.-641	0.0050546	2.6182	1.1458	0.477	1.891	.	not_provided	MedGen:CN517202	Uncertain_significance	1.315e-05	4.83e-05	.	.	.	.	.	.	.	.	.	.	.	.	.	.	.	.	.	.	.	.	.	.
10	87863179	C	T	ENST00000445946.5:reverse	NM_001126049.2	KLLN	rs542360599	c.-692G>A	UTR5	new_uSTOP	out_of_frame_(1)	not_overlapping	0.0224719101123595	4/178	15	NA	NA	NA	TGA	87862487	87861951	87863193	87863181	NA	NA	NA	c.-706	c.-694	0.0050546	2.6182	1.1458	0.477	1.891	.	not_specified	MedGen:CN169374	Uncertain_significance	7.886e-05	0.0002	.	.	.	.	.	.	.	.	.	.	.	.	.	.	.	.	.	.	.	.	.	.
10	87863267	G	A	ENST00000445946.5:reverse; ENST00000445946.5:reverse; ENST00000445946.5:reverse; ENST00000445946.5:reverse; ENST00000445946.5:reverse; ENST00000445946.5:reverse	NM_001126049.2; NM_001126049.2; NM_001126049.2; NM_001126049.2; NM_001126049.2; NM_001126049.2	KLLN	rs876661037	c.-780C>T; c.-780C>T; c.-780C>T; c.-780C>T; c.-780C>T; c.-780C>T	UTR5	new_uSTOP	in_frame; in_frame; in_frame; in_frame; in_frame; in_frame	not_overlapping; not_overlapping; not_overlapping; not_overlapping; not_overlapping; not_overlapping	0.129213483146067	23/178; 10/178; 8/178; 6/178; 5/178; 2/178	72; 33; 27; 21; 18; 9	NA	NA	NA	TAA; TAA; TAA; TAA; TAA; TAA	87862487; 87862487; 87862487; 87862487; 87862487; 87862487	87861951; 87861951; 87861951; 87861951; 87861951; 87861951	87863336; 87863297; 87863291; 87863285; 87863282; 87863273	87863267; 87863267; 87863267; 87863267; 87863267; 87863267	NA	NA	NA	c.-849; c.-810; c.-804; c.-798; c.-795; c.-786	c.-780; c.-780; c.-780; c.-780; c.-780; c.-780	0.0050546	2.6182	1.1458	0.477	1.891	.	not_provided	MedGen:CN517202	Uncertain_significance	4.599e-05	0.0001	.	.	.	.	.	.	.	.	.	.	.	.	.	.	.	.	.	.	.	.	.	.
10	87863288	G	T	ENST00000445946.5:reverse; ENST00000445946.5:reverse	NM_001126049.2; NM_001126049.2	KLLN	.	c.-801C>A; c.-801C>A	UTR5	new_uSTOP	out_of_frame_(2); out_of_frame_(2)	not_overlapping; not_overlapping	0.185393258426966	33/178; 14/178	102; 45	NA	NA	NA	TGA; TGA	87862487; 87862487	87861951; 87861951	87863389; 87863332	87863290; 87863290	NA	NA	NA	c.-902; c.-845	c.-803; c.-803	0.0050546	2.6182	1.1458	0.477	1.891	.	not_provided	MedGen:CN517202	Uncertain_significance	1.314e-05	0.0004	.	.	.	.	.	.	.	.	.	.	.	.	.	.	.	.	.	.	.	.	.	.
10	87863301	G	A	ENST00000445946.5:reverse; ENST00000445946.5:reverse; ENST00000445946.5:reverse; ENST00000445946.5:reverse; ENST00000445946.5:reverse; ENST00000445946.5:reverse; ENST00000445946.5:reverse; ENST00000445946.5:reverse; ENST00000445946.5:reverse; ENST00000445946.5:reverse; ENST00000445946.5:reverse; ENST00000445946.5:reverse	NM_001126049.2; NM_001126049.2; NM_001126049.2; NM_001126049.2; NM_001126049.2; NM_001126049.2; NM_001126049.2; NM_001126049.2; NM_001126049.2; NM_001126049.2; NM_001126049.2; NM_001126049.2	KLLN	.	c.-814C>T; c.-814C>T; c.-814C>T; c.-814C>T; c.-814C>T; c.-814C>T; c.-814C>T; c.-814C>T; c.-814C>T; c.-814C>T; c.-814C>T; c.-814C>T	UTR5	new_uSTOP	out_of_frame_(1); out_of_frame_(1); out_of_frame_(1); out_of_frame_(1); out_of_frame_(1); out_of_frame_(1); out_of_frame_(1); out_of_frame_(1); out_of_frame_(1); out_of_frame_(1); out_of_frame_(1); out_of_frame_(1)	not_overlapping; not_overlapping; not_overlapping; not_overlapping; not_overlapping; not_overlapping; not_overlapping; not_overlapping; not_overlapping; not_overlapping; not_overlapping; not_overlapping	0.370786516853933	66/178; 62/178; 56/178; 54/178; 48/178; 43/178; 38/178; 37/178; 23/178; 18/178; 16/178; 8/178	201; 189; 171; 165; 147; 132; 117; 114; 72; 57; 51; 27	NA	NA	NA	TAG; TAG; TAG; TAG; TAG; TAG; TAG; TAG; TAG; TAG; TAG; TAG	87862487; 87862487; 87862487; 87862487; 87862487; 87862487; 87862487; 87862487; 87862487; 87862487; 87862487; 87862487	87861951; 87861951; 87861951; 87861951; 87861951; 87861951; 87861951; 87861951; 87861951; 87861951; 87861951; 87861951	87863499; 87863487; 87863469; 87863463; 87863445; 87863430; 87863415; 87863412; 87863370; 87863355; 87863349; 87863325	87863301; 87863301; 87863301; 87863301; 87863301; 87863301; 87863301; 87863301; 87863301; 87863301; 87863301; 87863301	NA	NA	NA	c.-1012; c.-1000; c.-982; c.-976; c.-958; c.-943; c.-928; c.-925; c.-883; c.-868; c.-862; c.-838	c.-814; c.-814; c.-814; c.-814; c.-814; c.-814; c.-814; c.-814; c.-814; c.-814; c.-814; c.-814	0.0050546	2.6182	1.1458	0.477	1.891	.	Hereditary_cancer-predisposing_syndrome	MONDO:MONDO:0015356,MeSH:D009386,MedGen:C0027672,Orphanet:ORPHA140162,SNOMED_CT:699346009	Uncertain_significance	.	.	.	.	.	.	.	.	.	.	.	.	.	.	.	.	.	.	.	.	.	.	.	.
10	87863308	G	A	ENST00000445946.5:reverse; ENST00000445946.5:reverse	NM_001126049.2; NM_001126049.2	KLLN	.	c.-821C>T; c.-821C>T	UTR5	new_uSTOP	out_of_frame_(2); out_of_frame_(2)	not_overlapping; not_overlapping	0.151685393258427	27/178; 8/178	84; 27	NA	NA	NA	TAG; TAG	87862487; 87862487	87861951; 87861951	87863389; 87863332	87863308; 87863308	NA	NA	NA	c.-902; c.-845	c.-821; c.-821	0.0050546	2.6182	1.1458	0.477	1.891	.	Hereditary_cancer-predisposing_syndrome	MONDO:MONDO:0015356,MeSH:D009386,MedGen:C0027672,Orphanet:ORPHA140162,SNOMED_CT:699346009	Uncertain_significance	.	.	.	.	.	.	.	.	.	.	.	.	.	.	.	.	.	.	.	.	.	.	.	.
10	87863339	A	T	ENST00000445946.5:reverse	NM_001126049.2	KLLN	.	c.-852T>A	UTR5	new_uSTOP	out_of_frame_(2)	not_overlapping	0.0898876404494382	16/178	51	NA	NA	NA	TGA	87862487	87861951	87863389	87863341	NA	NA	NA	c.-902	c.-854	0.0050546	2.6182	1.1458	0.477	1.891	.	not_provided	MedGen:CN517202	Uncertain_significance	.	.	.	.	.	.	.	.	.	.	.	.	.	.	.	.	.	.	.	.	.	.	.	.
10	87863344	G	A	ENST00000445946.5:reverse	NM_001126049.2	KLLN	.	c.-857C>T	UTR5	new_uSTOP	out_of_frame_(2)	not_overlapping	0.0842696629213483	15/178	48	NA	NA	NA	TAG	87862487	87861951	87863389	87863344	NA	NA	NA	c.-902	c.-857	0.0050546	2.6182	1.1458	0.477	1.891	.	Hereditary_cancer-predisposing_syndrome	MONDO:MONDO:0015356,MeSH:D009386,MedGen:C0027672,Orphanet:ORPHA140162,SNOMED_CT:699346009	Uncertain_significance	.	.	.	.	.	.	.	.	.	.	.	.	.	.	.	.	.	.	.	.	.	.	.	.
10	87863371	G	A	ENST00000445946.5:reverse	NM_001126049.2	KLLN	rs1064793239	c.-884C>T	UTR5	new_uSTOP	out_of_frame_(2)	not_overlapping	0.0337078651685393	6/178	21	NA	NA	NA	TAA	87862487	87861951	87863389	87863371	NA	NA	NA	c.-902	c.-884	0.0050546	2.6182	1.1458	0.477	1.891	.	Hereditary_cancer-predisposing_syndrome|not_specified	MONDO:MONDO:0015356,MeSH:D009386,MedGen:C0027672,Orphanet:ORPHA140162,SNOMED_CT:699346009|MedGen:CN169374	Uncertain_significance	.	.	.	.	.	.	.	.	.	.	.	.	.	.	.	.	.	.	.	.	.	.	.	.
10	87863386	G	T	ENST00000445946.5:reverse; ENST00000445946.5:reverse; ENST00000445946.5:reverse; ENST00000445946.5:reverse; ENST00000445946.5:reverse; ENST00000445946.5:reverse; ENST00000445946.5:reverse; ENST00000445946.5:reverse	NM_001126049.2; NM_001126049.2; NM_001126049.2; NM_001126049.2; NM_001126049.2; NM_001126049.2; NM_001126049.2; NM_001126049.2	KLLN	rs587782204	c.-899C>A; c.-899C>A; c.-899C>A; c.-899C>A; c.-899C>A; c.-899C>A; c.-899C>A; c.-899C>A	UTR5	new_uSTOP	out_of_frame_(1); out_of_frame_(1); out_of_frame_(1); out_of_frame_(1); out_of_frame_(1); out_of_frame_(1); out_of_frame_(1); out_of_frame_(1)	not_overlapping; not_overlapping; not_overlapping; not_overlapping; not_overlapping; not_overlapping; not_overlapping; not_overlapping	0.207865168539326	37/178; 33/178; 27/178; 25/178; 19/178; 14/178; 9/178; 8/178	114; 102; 84; 78; 60; 45; 30; 27	NA	NA	NA	TGA; TGA; TGA; TGA; TGA; TGA; TGA; TGA	87862487; 87862487; 87862487; 87862487; 87862487; 87862487; 87862487; 87862487	87861951; 87861951; 87861951; 87861951; 87861951; 87861951; 87861951; 87861951	87863499; 87863487; 87863469; 87863463; 87863445; 87863430; 87863415; 87863412	87863388; 87863388; 87863388; 87863388; 87863388; 87863388; 87863388; 87863388	NA	NA	NA	c.-1012; c.-1000; c.-982; c.-976; c.-958; c.-943; c.-928; c.-925	c.-901; c.-901; c.-901; c.-901; c.-901; c.-901; c.-901; c.-901	0.0050546	2.6182	1.1458	0.477	1.891	.	not_provided	MedGen:CN517202	Uncertain_significance	.	.	.	.	.	.	.	.	.	.	.	.	.	.	.	.	.	.	.	.	.	.	.	.
10	87863442	C	A	ENST00000445946.5:reverse; ENST00000445946.5:reverse; ENST00000445946.5:reverse; ENST00000445946.5:reverse; ENST00000445946.5:reverse	NM_001126049.2; NM_001126049.2; NM_001126049.2; NM_001126049.2; NM_001126049.2	KLLN\x3bPTEN	rs587781128	c.-955G>T; c.-955G>T; c.-955G>T; c.-955G>T; c.-955G>T	UTR5	new_uSTOP	out_of_frame_(1); out_of_frame_(1); out_of_frame_(1); out_of_frame_(1); out_of_frame_(1)	not_overlapping; not_overlapping; not_overlapping; not_overlapping; not_overlapping	0.106741573033708	19/178; 15/178; 9/178; 7/178; 1/178	60; 48; 30; 24; 6	NA	NA	NA	TGA; TGA; TGA; TGA; TGA	87862487; 87862487; 87862487; 87862487; 87862487	87861951; 87861951; 87861951; 87861951; 87861951	87863499; 87863487; 87863469; 87863463; 87863445	87863442; 87863442; 87863442; 87863442; 87863442	NA	NA	NA	c.-1012; c.-1000; c.-982; c.-976; c.-958	c.-955; c.-955; c.-955; c.-955; c.-955	0.0050546	2.6182	1.1458	0.477	1.891	.	Hereditary_cancer-predisposing_syndrome|PTEN_hamartoma_tumor_syndrome|not_specified	MONDO:MONDO:0015356,MeSH:D009386,MedGen:C0027672,Orphanet:ORPHA140162,SNOMED_CT:699346009|MONDO:MONDO:0017623,MeSH:D006223,MedGen:C1959582,Orphanet:ORPHA306498|MedGen:CN169374	Benign/Likely_benign	.	.	.	.	.	.	.	.	.	.	.	.	.	.	.	.	.	.	.	.	.	.	.	.
10	87863685	C	T	ENST00000371953.8:forward; ENST00000371953.8:forward	NM_000314.8; NM_000314.8	PTEN	.	c.-785C>T; c.-785C>T	UTR5	new_uSTOP	out_of_frame_(2); out_of_frame_(2)	not_overlapping; not_overlapping	0.00496277915632754	2/403; 1/403	9; 6	NA	NA	NA	TGA; TGA	87864470; 87864470	87965472; 87965472	87863679; 87863682	87863685; 87863685	NA	NA	NA	c.-791; c.-788	c.-785; c.-785	0.25651	20.753	0.24093	0.125	0.507	.	not_provided	MedGen:CN517202	Uncertain_significance	.	.	.	.	.	.	.	.	.	.	.	.	.	.	.	.	.	.	.	.	.	.	.	.
10	87863697	C	T	ENST00000371953.8:forward; ENST00000371953.8:forward	NM_000314.8; NM_000314.8	PTEN	rs922418729	c.-773C>T; c.-773C>T	UTR5	new_uSTOP	out_of_frame_(2); out_of_frame_(2)	not_overlapping; not_overlapping	0.0148883374689826	6/403; 5/403	21; 18	NA	NA	NA	TAG; TAG	87864470; 87864470	87965472; 87965472	87863679; 87863682	87863697; 87863697	NA	NA	NA	c.-791; c.-788	c.-773; c.-773	0.25651	20.753	0.24093	0.125	0.507	.	not_specified	MedGen:CN169374	Uncertain_significance	.	.	.	.	.	.	.	.	.	.	.	.	.	.	.	.	.	.	.	.	.	.	.	.
10	87863702	G	T	ENST00000371953.8:forward; ENST00000371953.8:forward	NM_000314.8; NM_000314.8	PTEN	rs587779991	c.-768G>T; c.-768G>T	UTR5	new_uSTOP	in_frame; in_frame	not_overlapping; not_overlapping	0.0272952853598015	11/403; 5/403	36; 18	NA	NA	NA	TAG; TAG	87864470; 87864470	87965472; 87965472	87863669; 87863687	87863702; 87863702	NA	NA	NA	c.-801; c.-783	c.-768; c.-768	0.25651	20.753	0.24093	0.125	0.507	.	not_provided	MedGen:CN517202	Uncertain_significance	6.576e-06	1.471e-05	.	.	.	.	.	.	.	.	.	.	.	.	.	.	.	.	.	.	.	.	.	.
10	89251778	C	T	ENST00000456827.5:reverse; ENST00000456827.5:reverse; ENST00000456827.5:reverse; ENST00000456827.5:reverse; ENST00000456827.5:reverse; ENST00000456827.5:reverse; ENST00000456827.5:reverse	NM_001288979.2; NM_001288979.2; NM_001288979.2; NM_001288979.2; NM_001288979.2; NM_001288979.2; NM_001288979.2	LIPA	rs770899717	c.-161G>A; c.-161G>A; c.-161G>A; c.-161G>A; c.-161G>A; c.-161G>A; c.-161G>A	UTR5	new_uSTOP	in_frame; in_frame; in_frame; in_frame; in_frame; in_frame; in_frame	not_overlapping; not_overlapping; not_overlapping; not_overlapping; not_overlapping; not_overlapping; not_overlapping	0.0954063604240283	27/283; 26/283; 25/283; 23/283; 18/283; 11/283; 8/283	84; 81; 78; 72; 57; 36; 27	NA	NA	NA	TAG; TAG; TAG; TAG; TAG; TAG; TAG	89228279; 89228279; 89228279; 89228279; 89228279; 89228279; 89228279	89214828; 89214828; 89214828; 89214828; 89214828; 89214828; 89214828	89251860; 89251857; 89251854; 89251848; 89251833; 89251812; 89251803	89251779; 89251779; 89251779; 89251779; 89251779; 89251779; 89251779	NA	NA	NA	c.-243; c.-240; c.-237; c.-231; c.-216; c.-195; c.-186	c.-162; c.-162; c.-162; c.-162; c.-162; c.-162; c.-162	5.532e-07	20.71	0.62771	0.408	0.998	.	Wolman_disease	MONDO:MONDO:0019148,MedGen:C0043208,Orphanet:ORPHA75233	Uncertain_significance	0.0002	0.0023	.	.	.	.	.	.	.	.	.	.	.	.	.	.	.	.	.	.	.	.	.	.
10	93757977	G	A	ENST00000629035.2:forward; ENST00000629035.2:forward; ENST00000629035.2:forward; ENST00000629035.2:forward; ENST00000478763.2:forward; ENST00000478763.2:forward; ENST00000478763.2:forward; ENST00000371418.9:forward; ENST00000630184.2:forward	na; na; na; na; na; na; na; NM_005097.4; na	LGI1	rs879390887	c.-168G>A; c.-168G>A; c.-168G>A; c.-168G>A; c.-168G>A; c.-168G>A; c.-168G>A; c.-168G>A; c.-168G>A	UTR5	new_uSTOP	out_of_frame_(1); out_of_frame_(1); out_of_frame_(1); out_of_frame_(1); out_of_frame_(1); out_of_frame_(1); out_of_frame_(1); out_of_frame_(1); out_of_frame_(1)	not_overlapping; not_overlapping; not_overlapping; not_overlapping; not_overlapping; not_overlapping; not_overlapping; not_overlapping; not_overlapping	0.1875	27/533; 18/533; 15/533; 3/533; 18/96; 15/96; 3/96; 3/557; 3/168	84; 57; 48; 12; 57; 48; 12; 12; 12	NA	NA	NA	TAG; TAG; TAG; TAG; TAG; TAG; TAG; TAG; TAG	93758145; 93758145; 93758145; 93758145; 93758145; 93758145; 93758145; 93758145; 93758145	93797803; 93797803; 93797803; 93797803; 93758835; 93758835; 93758835; 93797803; 93790174	93757895; 93757922; 93757931; 93757967; 93757922; 93757931; 93757967; 93757967; 93757967	93757976; 93757976; 93757976; 93757976; 93757976; 93757976; 93757976; 93757976; 93757976	NA	NA	NA	c.-250; c.-223; c.-214; c.-178; c.-223; c.-214; c.-178; c.-178; c.-178	c.-169; c.-169; c.-169; c.-169; c.-169; c.-169; c.-169; c.-169; c.-169	0.99914	24.836	0.040264	0.013	0.191	.	Epilepsy,_familial_temporal_lobe,_1	MONDO:MONDO:0700090,MedGen:C4551957,OMIM:600512	Uncertain_significance	0.0007	0.0053	.	.	.	.	.	.	.	.	.	.	.	.	.	.	.	.	.	.	.	.	.	.
10	97584480	G	A	ENST00000370649.3:forward; ENST00000370649.3:forward; ENST00000370649.3:forward; ENST00000370649.3:forward; ENST00000370649.3:forward; ENST00000370649.3:forward; ENST00000370649.3:forward; ENST00000370649.3:forward; ENST00000370649.3:forward; ENST00000370649.3:forward; ENST00000370649.3:forward; ENST00000370649.3:forward; ENST00000370647.8:forward; ENST00000370647.8:forward; ENST00000370647.8:forward; ENST00000370647.8:forward; ENST00000370647.8:forward; ENST00000370647.8:forward; ENST00000370647.8:forward; ENST00000370647.8:forward; ENST00000370647.8:forward; ENST00000370647.8:forward; ENST00000370647.8:forward; ENST00000370647.8:forward; ENST00000370646.9:forward; ENST00000370646.9:forward; ENST00000370646.9:forward; ENST00000370646.9:forward; ENST00000370646.9:forward; ENST00000370646.9:forward; ENST00000370646.9:forward; ENST00000370646.9:forward; ENST00000370646.9:forward; ENST00000370646.9:forward	na; na; na; na; na; na; na; na; na; na; na; na; NM_001134670.2; NM_001134670.2; NM_001134670.2; NM_001134670.2; NM_001134670.2; NM_001134670.2; NM_001134670.2; NM_001134670.2; NM_001134670.2; NM_001134670.2; NM_001134670.2; NM_001134670.2; NM_138413.4; NM_138413.4; NM_138413.4; NM_138413.4; NM_138413.4; NM_138413.4; NM_138413.4; NM_138413.4; NM_138413.4; NM_138413.4	ENSG00000249967\x3bHOGA1	.	c.-224G>A; c.-224G>A; c.-224G>A; c.-224G>A; c.-224G>A; c.-224G>A; c.-224G>A; c.-224G>A; c.-224G>A; c.-224G>A; c.-224G>A; c.-224G>A; c.-224G>A; c.-224G>A; c.-224G>A; c.-224G>A; c.-224G>A; c.-224G>A; c.-224G>A; c.-224G>A; c.-224G>A; c.-224G>A; c.-224G>A; c.-224G>A; c.-224G>A; c.-224G>A; c.-224G>A; c.-224G>A; c.-224G>A; c.-224G>A; c.-224G>A; c.-224G>A; c.-224G>A; c.-224G>A	UTR5	new_uSTOP	out_of_frame_(1); out_of_frame_(1); out_of_frame_(1); out_of_frame_(1); out_of_frame_(1); out_of_frame_(1); out_of_frame_(1); out_of_frame_(1); out_of_frame_(1); out_of_frame_(1); out_of_frame_(1); out_of_frame_(1); out_of_frame_(1); out_of_frame_(1); out_of_frame_(1); out_of_frame_(1); out_of_frame_(1); out_of_frame_(1); out_of_frame_(1); out_of_frame_(1); out_of_frame_(1); out_of_frame_(1); out_of_frame_(1); out_of_frame_(1); out_of_frame_(1); out_of_frame_(1); out_of_frame_(1); out_of_frame_(1); out_of_frame_(1); out_of_frame_(1); out_of_frame_(1); out_of_frame_(1); out_of_frame_(1); out_of_frame_(1)	not_overlapping; not_overlapping; not_overlapping; not_overlapping; not_overlapping; not_overlapping; not_overlapping; not_overlapping; not_overlapping; not_overlapping; not_overlapping; not_overlapping; not_overlapping; not_overlapping; not_overlapping; not_overlapping; not_overlapping; not_overlapping; not_overlapping; not_overlapping; not_overlapping; not_overlapping; not_overlapping; not_overlapping; not_overlapping; not_overlapping; not_overlapping; not_overlapping; not_overlapping; not_overlapping; not_overlapping; not_overlapping; not_overlapping; not_overlapping	0.201219512195122	33/449; 32/449; 29/449; 27/449; 25/449; 23/449; 21/449; 17/449; 15/449; 9/449; 5/449; 1/449; 33/164; 32/164; 29/164; 27/164; 25/164; 23/164; 21/164; 17/164; 15/164; 9/164; 5/164; 1/164; 29/327; 27/327; 25/327; 23/327; 21/327; 17/327; 15/327; 9/327; 5/327; 1/327	102; 99; 90; 84; 78; 72; 66; 54; 48; 30; 18; 6; 102; 99; 90; 84; 78; 72; 66; 54; 48; 30; 18; 6; 90; 84; 78; 72; 66; 54; 48; 30; 18; 6	NA	NA	NA	TGA; TGA; TGA; TGA; TGA; TGA; TGA; TGA; TGA; TGA; TGA; TGA; TGA; TGA; TGA; TGA; TGA; TGA; TGA; TGA; TGA; TGA; TGA; TGA; TGA; TGA; TGA; TGA; TGA; TGA; TGA; TGA; TGA; TGA	97584704; 97584704; 97584704; 97584704; 97584704; 97584704; 97584704; 97584704; 97584704; 97584704; 97584704; 97584704; 97584704; 97584704; 97584704; 97584704; 97584704; 97584704; 97584704; 97584704; 97584704; 97584704; 97584704; 97584704; 97584704; 97584704; 97584704; 97584704; 97584704; 97584704; 97584704; 97584704; 97584704; 97584704	97673742; 97673742; 97673742; 97673742; 97673742; 97673742; 97673742; 97673742; 97673742; 97673742; 97673742; 97673742; 97611659; 97611659; 97611659; 97611659; 97611659; 97611659; 97611659; 97611659; 97611659; 97611659; 97611659; 97611659; 97611659; 97611659; 97611659; 97611659; 97611659; 97611659; 97611659; 97611659; 97611659; 97611659	97584379; 97584382; 97584391; 97584397; 97584403; 97584409; 97584415; 97584427; 97584433; 97584451; 97584463; 97584475; 97584379; 97584382; 97584391; 97584397; 97584403; 97584409; 97584415; 97584427; 97584433; 97584451; 97584463; 97584475; 97584391; 97584397; 97584403; 97584409; 97584415; 97584427; 97584433; 97584451; 97584463; 97584475	97584478; 97584478; 97584478; 97584478; 97584478; 97584478; 97584478; 97584478; 97584478; 97584478; 97584478; 97584478; 97584478; 97584478; 97584478; 97584478; 97584478; 97584478; 97584478; 97584478; 97584478; 97584478; 97584478; 97584478; 97584478; 97584478; 97584478; 97584478; 97584478; 97584478; 97584478; 97584478; 97584478; 97584478	NA	NA	NA	c.-325; c.-322; c.-313; c.-307; c.-301; c.-295; c.-289; c.-277; c.-271; c.-253; c.-241; c.-229; c.-325; c.-322; c.-313; c.-307; c.-301; c.-295; c.-289; c.-277; c.-271; c.-253; c.-241; c.-229; c.-313; c.-307; c.-301; c.-295; c.-289; c.-277; c.-271; c.-253; c.-241; c.-229	c.-226; c.-226; c.-226; c.-226; c.-226; c.-226; c.-226; c.-226; c.-226; c.-226; c.-226; c.-226; c.-226; c.-226; c.-226; c.-226; c.-226; c.-226; c.-226; c.-226; c.-226; c.-226; c.-226; c.-226; c.-226; c.-226; c.-226; c.-226; c.-226; c.-226; c.-226; c.-226; c.-226; c.-226	1.5812e-14	15.308	1.2412	0.863	1.771	.	Primary_hyperoxaluria_type_3	MONDO:MONDO:0013327,MedGen:C3150878,OMIM:613616,Orphanet:ORPHA93600	Uncertain_significance	6.569e-06	1.47e-05	.	.	.	.	.	.	.	.	.	.	.	.	.	.	.	.	.	.	.	.	.	.
10	98445350	G	T	ENST00000699118.1:reverse; ENST00000699118.1:reverse; ENST00000699118.1:reverse; ENST00000699118.1:reverse; ENST00000699118.1:reverse; ENST00000699118.1:reverse; ENST00000699118.1:reverse; ENST00000699118.1:reverse; ENST00000699118.1:reverse; ENST00000699118.1:reverse; ENST00000699118.1:reverse; ENST00000699118.1:reverse; ENST00000699118.1:reverse; ENST00000699122.1:reverse; ENST00000699122.1:reverse; ENST00000699122.1:reverse; ENST00000699122.1:reverse; ENST00000699122.1:reverse; ENST00000699122.1:reverse; ENST00000699125.1:reverse; ENST00000699125.1:reverse; ENST00000699125.1:reverse; ENST00000699125.1:reverse; ENST00000699125.1:reverse; ENST00000699125.1:reverse; ENST00000699125.1:reverse; ENST00000699125.1:reverse; ENST00000325103.10:reverse; ENST00000325103.10:reverse; ENST00000325103.10:reverse; ENST00000325103.10:reverse; ENST00000325103.10:reverse; ENST00000325103.10:reverse; ENST00000325103.10:reverse; ENST00000361490.9:reverse; ENST00000361490.9:reverse; ENST00000361490.9:reverse; ENST00000361490.9:reverse; ENST00000361490.9:reverse; ENST00000361490.9:reverse; ENST00000699131.1:reverse; ENST00000699131.1:reverse; ENST00000699131.1:reverse; ENST00000699131.1:reverse; ENST00000699131.1:reverse; ENST00000699131.1:reverse; ENST00000699131.1:reverse; ENST00000699133.1:reverse; ENST00000699133.1:reverse; ENST00000699133.1:reverse; ENST00000699133.1:reverse; ENST00000699133.1:reverse; ENST00000699133.1:reverse; ENST00000699133.1:reverse; ENST00000699134.1:reverse; ENST00000699134.1:reverse; ENST00000699134.1:reverse; ENST00000699134.1:reverse; ENST00000699134.1:reverse; ENST00000699134.1:reverse; ENST00000699134.1:reverse; ENST00000699136.1:reverse; ENST00000699136.1:reverse; ENST00000699136.1:reverse; ENST00000699136.1:reverse; ENST00000699136.1:reverse; ENST00000699136.1:reverse; ENST00000699136.1:reverse; ENST00000699136.1:reverse; ENST00000699137.1:reverse; ENST00000699137.1:reverse; ENST00000699137.1:reverse; ENST00000699137.1:reverse; ENST00000699137.1:reverse; ENST00000699137.1:reverse; ENST00000699137.1:reverse; ENST00000699139.1:reverse; ENST00000699139.1:reverse; ENST00000699139.1:reverse; ENST00000699139.1:reverse; ENST00000699139.1:reverse; ENST00000699139.1:reverse; ENST00000699139.1:reverse; ENST00000699140.1:reverse; ENST00000699140.1:reverse; ENST00000699140.1:reverse; ENST00000699140.1:reverse; ENST00000699140.1:reverse; ENST00000699140.1:reverse; ENST00000699140.1:reverse; ENST00000699142.1:reverse; ENST00000699142.1:reverse; ENST00000699142.1:reverse; ENST00000699142.1:reverse; ENST00000699142.1:reverse; ENST00000699142.1:reverse; ENST00000699142.1:reverse; ENST00000699142.1:reverse; ENST00000699146.1:reverse; ENST00000699146.1:reverse; ENST00000699146.1:reverse; ENST00000699146.1:reverse; ENST00000699146.1:reverse; ENST00000699146.1:reverse; ENST00000699146.1:reverse; ENST00000699146.1:reverse; ENST00000338546.9:reverse; ENST00000338546.9:reverse; ENST00000338546.9:reverse; ENST00000338546.9:reverse; ENST00000338546.9:reverse; ENST00000338546.9:reverse; ENST00000414009.2:reverse; ENST00000414009.2:reverse; ENST00000414009.2:reverse; ENST00000414009.2:reverse; ENST00000414009.2:reverse; ENST00000414009.2:reverse; ENST00000414009.2:reverse	na; na; na; na; na; na; na; na; na; na; na; na; na; NM_001311345.2; NM_001311345.2; NM_001311345.2; NM_001311345.2; NM_001311345.2; NM_001311345.2; na; na; na; na; na; na; na; na; NM_001322477.2; NM_001322477.2; NM_001322477.2; NM_001322477.2; NM_001322477.2; NM_001322477.2; NM_001322477.2; NM_000195.5; NM_000195.5; NM_000195.5; NM_000195.5; NM_000195.5; NM_000195.5; na; na; na; na; na; na; na; na; na; na; na; na; na; na; na; na; na; na; na; na; na; NM_001322478.2; NM_001322478.2; NM_001322478.2; NM_001322478.2; NM_001322478.2; NM_001322478.2; NM_001322478.2; NM_001322478.2; na; na; na; na; na; na; na; NM_001322480.2; NM_001322480.2; NM_001322480.2; NM_001322480.2; NM_001322480.2; NM_001322480.2; NM_001322480.2; NM_001322479.2; NM_001322479.2; NM_001322479.2; NM_001322479.2; NM_001322479.2; NM_001322479.2; NM_001322479.2; NM_001322476.2; NM_001322476.2; NM_001322476.2; NM_001322476.2; NM_001322476.2; NM_001322476.2; NM_001322476.2; NM_001322476.2; na; na; na; na; na; na; na; na; NM_001322490.2; NM_001322490.2; NM_001322490.2; NM_001322490.2; NM_001322490.2; NM_001322490.2; NM_001322491.2; NM_001322491.2; NM_001322491.2; NM_001322491.2; NM_001322491.2; NM_001322491.2; NM_001322491.2	ENSG00000289758\x3bHPS1	rs1804689	c.-51C>A; c.-51C>A; c.-51C>A; c.-51C>A; c.-51C>A; c.-51C>A; c.-51C>A; c.-51C>A; c.-51C>A; c.-51C>A; c.-51C>A; c.-51C>A; c.-51C>A; c.-51C>A; c.-51C>A; c.-51C>A; c.-51C>A; c.-51C>A; c.-51C>A; c.-51C>A; c.-51C>A; c.-51C>A; c.-51C>A; c.-51C>A; c.-51C>A; c.-51C>A; c.-51C>A; c.-51C>A; c.-51C>A; c.-51C>A; c.-51C>A; c.-51C>A; c.-51C>A; c.-51C>A; c.-51C>A; c.-51C>A; c.-51C>A; c.-51C>A; c.-51C>A; c.-51C>A; c.-51C>A; c.-51C>A; c.-51C>A; c.-51C>A; c.-51C>A; c.-51C>A; c.-51C>A; c.-51C>A; c.-51C>A; c.-51C>A; c.-51C>A; c.-51C>A; c.-51C>A; c.-51C>A; c.-51C>A; c.-51C>A; c.-51C>A; c.-51C>A; c.-51C>A; c.-51C>A; c.-51C>A; c.-51C>A; c.-51C>A; c.-51C>A; c.-51C>A; c.-51C>A; c.-51C>A; c.-51C>A; c.-51C>A; c.-51C>A; c.-51C>A; c.-51C>A; c.-51C>A; c.-51C>A; c.-51C>A; c.-51C>A; c.-51C>A; c.-51C>A; c.-51C>A; c.-51C>A; c.-51C>A; c.-51C>A; c.-51C>A; c.-51C>A; c.-51C>A; c.-51C>A; c.-51C>A; c.-51C>A; c.-51C>A; c.-51C>A; c.-51C>A; c.-51C>A; c.-51C>A; c.-51C>A; c.-51C>A; c.-51C>A; c.-51C>A; c.-51C>A; c.-51C>A; c.-51C>A; c.-51C>A; c.-51C>A; c.-51C>A; c.-51C>A; c.-51C>A; c.-51C>A; c.-51C>A; c.-51C>A; c.-51C>A; c.-51C>A; c.-51C>A; c.-51C>A; c.-51C>A; c.-51C>A; c.-51C>A; c.-51C>A; c.-51C>A; c.-51C>A; c.-51C>A	UTR5	new_uSTOP	out_of_frame_(2); out_of_frame_(2); out_of_frame_(2); out_of_frame_(2); out_of_frame_(2); out_of_frame_(2); out_of_frame_(2); out_of_frame_(2); out_of_frame_(2); out_of_frame_(2); out_of_frame_(2); out_of_frame_(2); out_of_frame_(2); out_of_frame_(2); out_of_frame_(2); out_of_frame_(2); out_of_frame_(2); out_of_frame_(2); out_of_frame_(2); out_of_frame_(2); out_of_frame_(2); out_of_frame_(2); out_of_frame_(2); out_of_frame_(2); out_of_frame_(2); out_of_frame_(2); out_of_frame_(2); out_of_frame_(2); out_of_frame_(2); out_of_frame_(2); out_of_frame_(2); out_of_frame_(2); out_of_frame_(2); out_of_frame_(2); out_of_frame_(2); out_of_frame_(2); out_of_frame_(2); out_of_frame_(2); out_of_frame_(2); out_of_frame_(2); out_of_frame_(2); out_of_frame_(2); out_of_frame_(2); out_of_frame_(2); out_of_frame_(2); out_of_frame_(2); out_of_frame_(2); out_of_frame_(2); out_of_frame_(2); out_of_frame_(2); out_of_frame_(2); out_of_frame_(2); out_of_frame_(2); out_of_frame_(2); out_of_frame_(2); out_of_frame_(2); out_of_frame_(2); out_of_frame_(2); out_of_frame_(2); out_of_frame_(2); out_of_frame_(2); out_of_frame_(2); out_of_frame_(2); out_of_frame_(2); out_of_frame_(2); out_of_frame_(2); out_of_frame_(2); out_of_frame_(2); out_of_frame_(2); out_of_frame_(2); out_of_frame_(2); out_of_frame_(2); out_of_frame_(2); out_of_frame_(2); out_of_frame_(2); out_of_frame_(2); out_of_frame_(2); out_of_frame_(2); out_of_frame_(2); out_of_frame_(2); out_of_frame_(2); out_of_frame_(2); out_of_frame_(2); out_of_frame_(2); out_of_frame_(2); out_of_frame_(2); out_of_frame_(2); out_of_frame_(2); out_of_frame_(2); out_of_frame_(2); out_of_frame_(2); out_of_frame_(2); out_of_frame_(2); out_of_frame_(2); out_of_frame_(2); out_of_frame_(2); out_of_frame_(2); out_of_frame_(2); out_of_frame_(2); out_of_frame_(2); out_of_frame_(2); out_of_frame_(2); out_of_frame_(2); out_of_frame_(2); out_of_frame_(2); out_of_frame_(2); out_of_frame_(2); out_of_frame_(2); out_of_frame_(2); out_of_frame_(2); out_of_frame_(2); out_of_frame_(2); out_of_frame_(2); out_of_frame_(2); out_of_frame_(2); out_of_frame_(2); out_of_frame_(2); out_of_frame_(2); out_of_frame_(2)	not_overlapping; not_overlapping; not_overlapping; not_overlapping; not_overlapping; not_overlapping; not_overlapping; not_overlapping; not_overlapping; not_overlapping; not_overlapping; not_overlapping; not_overlapping; not_overlapping; not_overlapping; not_overlapping; not_overlapping; not_overlapping; not_overlapping; not_overlapping; not_overlapping; not_overlapping; not_overlapping; not_overlapping; not_overlapping; not_overlapping; not_overlapping; not_overlapping; not_overlapping; not_overlapping; not_overlapping; not_overlapping; not_overlapping; not_overlapping; not_overlapping; not_overlapping; not_overlapping; not_overlapping; not_overlapping; not_overlapping; not_overlapping; not_overlapping; not_overlapping; not_overlapping; not_overlapping; not_overlapping; not_overlapping; not_overlapping; not_overlapping; not_overlapping; not_overlapping; not_overlapping; not_overlapping; not_overlapping; not_overlapping; not_overlapping; not_overlapping; not_overlapping; not_overlapping; not_overlapping; not_overlapping; not_overlapping; not_overlapping; not_overlapping; not_overlapping; not_overlapping; not_overlapping; not_overlapping; not_overlapping; not_overlapping; not_overlapping; not_overlapping; not_overlapping; not_overlapping; not_overlapping; not_overlapping; not_overlapping; not_overlapping; not_overlapping; not_overlapping; not_overlapping; not_overlapping; not_overlapping; not_overlapping; not_overlapping; not_overlapping; not_overlapping; not_overlapping; not_overlapping; not_overlapping; not_overlapping; not_overlapping; not_overlapping; not_overlapping; not_overlapping; not_overlapping; not_overlapping; not_overlapping; not_overlapping; not_overlapping; not_overlapping; not_overlapping; not_overlapping; not_overlapping; not_overlapping; not_overlapping; not_overlapping; not_overlapping; not_overlapping; not_overlapping; not_overlapping; not_overlapping; not_overlapping; not_overlapping; not_overlapping; not_overlapping; not_overlapping; not_overlapping; not_overlapping	0.199312714776632	55/571; 38/571; 37/571; 36/571; 31/571; 25/571; 24/571; 22/571; 20/571; 18/571; 16/571; 13/571; 12/571; 22/509; 20/509; 18/509; 16/509; 13/509; 12/509; 30/710; 26/710; 22/710; 20/710; 18/710; 16/710; 13/710; 12/710; 58/700; 22/700; 20/700; 18/700; 16/700; 13/700; 12/700; 55/700; 19/700; 18/700; 16/700; 13/700; 12/700; 58/644; 22/644; 20/644; 18/644; 16/644; 13/644; 12/644; 58/611; 22/611; 20/611; 18/611; 16/611; 13/611; 12/611; 58/786; 22/786; 20/786; 18/786; 16/786; 13/786; 12/786; 30/667; 26/667; 22/667; 20/667; 18/667; 16/667; 13/667; 12/667; 58/571; 22/571; 20/571; 18/571; 16/571; 13/571; 12/571; 58/613; 22/613; 20/613; 18/613; 16/613; 13/613; 12/613; 58/667; 22/667; 20/667; 18/667; 16/667; 13/667; 12/667; 30/700; 26/700; 22/700; 20/700; 18/700; 16/700; 13/700; 12/700; 72/663; 58/663; 22/663; 20/663; 18/663; 16/663; 13/663; 12/663; 22/324; 20/324; 18/324; 16/324; 13/324; 12/324; 58/291; 22/291; 20/291; 18/291; 16/291; 13/291; 12/291	168; 117; 114; 111; 96; 78; 75; 69; 63; 57; 51; 42; 39; 69; 63; 57; 51; 42; 39; 93; 81; 69; 63; 57; 51; 42; 39; 177; 69; 63; 57; 51; 42; 39; 168; 60; 57; 51; 42; 39; 177; 69; 63; 57; 51; 42; 39; 177; 69; 63; 57; 51; 42; 39; 177; 69; 63; 57; 51; 42; 39; 93; 81; 69; 63; 57; 51; 42; 39; 177; 69; 63; 57; 51; 42; 39; 177; 69; 63; 57; 51; 42; 39; 177; 69; 63; 57; 51; 42; 39; 93; 81; 69; 63; 57; 51; 42; 39; 219; 177; 69; 63; 57; 51; 42; 39; 69; 63; 57; 51; 42; 39; 177; 69; 63; 57; 51; 42; 39	NA	NA	NA	TGA; TGA; TGA; TGA; TGA; TGA; TGA; TGA; TGA; TGA; TGA; TGA; TGA; TGA; TGA; TGA; TGA; TGA; TGA; TGA; TGA; TGA; TGA; TGA; TGA; TGA; TGA; TGA; TGA; TGA; TGA; TGA; TGA; TGA; TGA; TGA; TGA; TGA; TGA; TGA; TGA; TGA; TGA; TGA; TGA; TGA; TGA; TGA; TGA; TGA; TGA; TGA; TGA; TGA; TGA; TGA; TGA; TGA; TGA; TGA; TGA; TGA; TGA; TGA; TGA; TGA; TGA; TGA; TGA; TGA; TGA; TGA; TGA; TGA; TGA; TGA; TGA; TGA; TGA; TGA; TGA; TGA; TGA; TGA; TGA; TGA; TGA; TGA; TGA; TGA; TGA; TGA; TGA; TGA; TGA; TGA; TGA; TGA; TGA; TGA; TGA; TGA; TGA; TGA; TGA; TGA; TGA; TGA; TGA; TGA; TGA; TGA; TGA; TGA; TGA; TGA; TGA; TGA; TGA	98443240; 98443240; 98443240; 98443240; 98443240; 98443240; 98443240; 98443240; 98443240; 98443240; 98443240; 98443240; 98443240; 98443240; 98443240; 98443240; 98443240; 98443240; 98443240; 98443240; 98443240; 98443240; 98443240; 98443240; 98443240; 98443240; 98443240; 98443240; 98443240; 98443240; 98443240; 98443240; 98443240; 98443240; 98443240; 98443240; 98443240; 98443240; 98443240; 98443240; 98443240; 98443240; 98443240; 98443240; 98443240; 98443240; 98443240; 98443240; 98443240; 98443240; 98443240; 98443240; 98443240; 98443240; 98443240; 98443240; 98443240; 98443240; 98443240; 98443240; 98443240; 98443240; 98443240; 98443240; 98443240; 98443240; 98443240; 98443240; 98443240; 98443240; 98443240; 98443240; 98443240; 98443240; 98443240; 98443240; 98443240; 98443240; 98443240; 98443240; 98443240; 98443240; 98443240; 98443240; 98443240; 98443240; 98443240; 98443240; 98443240; 98443240; 98443240; 98443240; 98443240; 98443240; 98443240; 98443240; 98443240; 98443240; 98443240; 98443240; 98443240; 98443240; 98443240; 98443240; 98443240; 98443240; 98443240; 98443240; 98443240; 98443240; 98443240; 98443240; 98443240; 98443240; 98443240; 98443240; 98443240; 98443240; 98443240	98417564; 98417564; 98417564; 98417564; 98417564; 98417564; 98417564; 98417564; 98417564; 98417564; 98417564; 98417564; 98417564; 98417564; 98417564; 98417564; 98417564; 98417564; 98417564; 98417564; 98417564; 98417564; 98417564; 98417564; 98417564; 98417564; 98417564; 98417564; 98417564; 98417564; 98417564; 98417564; 98417564; 98417564; 98417564; 98417564; 98417564; 98417564; 98417564; 98417564; 98417564; 98417564; 98417564; 98417564; 98417564; 98417564; 98417564; 98417564; 98417564; 98417564; 98417564; 98417564; 98417564; 98417564; 98417564; 98417564; 98417564; 98417564; 98417564; 98417564; 98417564; 98417564; 98417564; 98417564; 98417564; 98417564; 98417564; 98417564; 98417564; 98417564; 98417564; 98417564; 98417564; 98417564; 98417564; 98417564; 98417564; 98417564; 98417564; 98417564; 98417564; 98417564; 98417564; 98417564; 98417564; 98417564; 98417564; 98417564; 98417564; 98417564; 98417564; 98417564; 98417564; 98417564; 98417564; 98417564; 98417564; 98417564; 98417195; 98417195; 98417195; 98417195; 98417195; 98417195; 98417195; 98417195; 98429535; 98429535; 98429535; 98429535; 98429535; 98429535; 98429535; 98429535; 98429535; 98429535; 98429535; 98429535; 98429535	98446750; 98446699; 98446696; 98446693; 98446678; 98446660; 98446657; 98446651; 98445412; 98445406; 98445400; 98445391; 98445388; 98446811; 98445412; 98445406; 98445400; 98445391; 98445388; 98446915; 98446903; 98446891; 98445412; 98445406; 98445400; 98445391; 98445388; 98446919; 98446811; 98445412; 98445406; 98445400; 98445391; 98445388; 98446919; 98446811; 98446808; 98445400; 98445391; 98445388; 98446919; 98446811; 98445412; 98445406; 98445400; 98445391; 98445388; 98446919; 98446811; 98445412; 98445406; 98445400; 98445391; 98445388; 98446919; 98446811; 98445412; 98445406; 98445400; 98445391; 98445388; 98446915; 98446903; 98446891; 98445412; 98445406; 98445400; 98445391; 98445388; 98446919; 98446811; 98445412; 98445406; 98445400; 98445391; 98445388; 98446919; 98446811; 98445412; 98445406; 98445400; 98445391; 98445388; 98446919; 98446811; 98445412; 98445406; 98445400; 98445391; 98445388; 98446915; 98446903; 98446891; 98445412; 98445406; 98445400; 98445391; 98445388; 98446961; 98446919; 98446811; 98445412; 98445406; 98445400; 98445391; 98445388; 98446811; 98445412; 98445406; 98445400; 98445391; 98445388; 98446919; 98446811; 98445412; 98445406; 98445400; 98445391; 98445388	98445352; 98445352; 98445352; 98445352; 98445352; 98445352; 98445352; 98445352; 98445352; 98445352; 98445352; 98445352; 98445352; 98445352; 98445352; 98445352; 98445352; 98445352; 98445352; 98445352; 98445352; 98445352; 98445352; 98445352; 98445352; 98445352; 98445352; 98445352; 98445352; 98445352; 98445352; 98445352; 98445352; 98445352; 98445352; 98445352; 98445352; 98445352; 98445352; 98445352; 98445352; 98445352; 98445352; 98445352; 98445352; 98445352; 98445352; 98445352; 98445352; 98445352; 98445352; 98445352; 98445352; 98445352; 98445352; 98445352; 98445352; 98445352; 98445352; 98445352; 98445352; 98445352; 98445352; 98445352; 98445352; 98445352; 98445352; 98445352; 98445352; 98445352; 98445352; 98445352; 98445352; 98445352; 98445352; 98445352; 98445352; 98445352; 98445352; 98445352; 98445352; 98445352; 98445352; 98445352; 98445352; 98445352; 98445352; 98445352; 98445352; 98445352; 98445352; 98445352; 98445352; 98445352; 98445352; 98445352; 98445352; 98445352; 98445352; 98445352; 98445352; 98445352; 98445352; 98445352; 98445352; 98445352; 98445352; 98445352; 98445352; 98445352; 98445352; 98445352; 98445352; 98445352; 98445352; 98445352; 98445352; 98445352; 98445352	NA	NA	NA	c.-218; c.-167; c.-164; c.-161; c.-146; c.-128; c.-125; c.-119; c.-113; c.-107; c.-101; c.-92; c.-89; c.-119; c.-113; c.-107; c.-101; c.-92; c.-89; c.-143; c.-131; c.-119; c.-113; c.-107; c.-101; c.-92; c.-89; c.-227; c.-119; c.-113; c.-107; c.-101; c.-92; c.-89; c.-218; c.-110; c.-107; c.-101; c.-92; c.-89; c.-227; c.-119; c.-113; c.-107; c.-101; c.-92; c.-89; c.-227; c.-119; c.-113; c.-107; c.-101; c.-92; c.-89; c.-227; c.-119; c.-113; c.-107; c.-101; c.-92; c.-89; c.-143; c.-131; c.-119; c.-113; c.-107; c.-101; c.-92; c.-89; c.-227; c.-119; c.-113; c.-107; c.-101; c.-92; c.-89; c.-227; c.-119; c.-113; c.-107; c.-101; c.-92; c.-89; c.-227; c.-119; c.-113; c.-107; c.-101; c.-92; c.-89; c.-143; c.-131; c.-119; c.-113; c.-107; c.-101; c.-92; c.-89; c.-269; c.-227; c.-119; c.-113; c.-107; c.-101; c.-92; c.-89; c.-119; c.-113; c.-107; c.-101; c.-92; c.-89; c.-227; c.-119; c.-113; c.-107; c.-101; c.-92; c.-89	c.-53; c.-53; c.-53; c.-53; c.-53; c.-53; c.-53; c.-53; c.-53; c.-53; c.-53; c.-53; c.-53; c.-53; c.-53; c.-53; c.-53; c.-53; c.-53; c.-53; c.-53; c.-53; c.-53; c.-53; c.-53; c.-53; c.-53; c.-53; c.-53; c.-53; c.-53; c.-53; c.-53; c.-53; c.-53; c.-53; c.-53; c.-53; c.-53; c.-53; c.-53; c.-53; c.-53; c.-53; c.-53; c.-53; c.-53; c.-53; c.-53; c.-53; c.-53; c.-53; c.-53; c.-53; c.-53; c.-53; c.-53; c.-53; c.-53; c.-53; c.-53; c.-53; c.-53; c.-53; c.-53; c.-53; c.-53; c.-53; c.-53; c.-53; c.-53; c.-53; c.-53; c.-53; c.-53; c.-53; c.-53; c.-53; c.-53; c.-53; c.-53; c.-53; c.-53; c.-53; c.-53; c.-53; c.-53; c.-53; c.-53; c.-53; c.-53; c.-53; c.-53; c.-53; c.-53; c.-53; c.-53; c.-53; c.-53; c.-53; c.-53; c.-53; c.-53; c.-53; c.-53; c.-53; c.-53; c.-53; c.-53; c.-53; c.-53; c.-53; c.-53; c.-53; c.-53; c.-53; c.-53; c.-53; c.-53	1.3245e-07	38.575	0.46662	0.322	0.692	.	Hermansky-Pudlak_syndrome_1	MONDO:MONDO:0008748,MedGen:C2931875,OMIM:203300	Benign	0.2854	0.4274	.	.	.	.	.	.	.	.	.	.	.	.	.	.	.	.	.	.	.	.	.	.
10	98445390	A	T	ENST00000699118.1:reverse; ENST00000699118.1:reverse; ENST00000699118.1:reverse; ENST00000699118.1:reverse; ENST00000699118.1:reverse; ENST00000699118.1:reverse; ENST00000699122.1:reverse; ENST00000699122.1:reverse; ENST00000699122.1:reverse; ENST00000699122.1:reverse; ENST00000699122.1:reverse; ENST00000699122.1:reverse; ENST00000699125.1:reverse; ENST00000699125.1:reverse; ENST00000325103.10:reverse; ENST00000325103.10:reverse; ENST00000325103.10:reverse; ENST00000325103.10:reverse; ENST00000325103.10:reverse; ENST00000325103.10:reverse; ENST00000361490.9:reverse; ENST00000361490.9:reverse; ENST00000361490.9:reverse; ENST00000361490.9:reverse; ENST00000361490.9:reverse; ENST00000361490.9:reverse; ENST00000699131.1:reverse; ENST00000699131.1:reverse; ENST00000699131.1:reverse; ENST00000699131.1:reverse; ENST00000699131.1:reverse; ENST00000699131.1:reverse; ENST00000699131.1:reverse; ENST00000699133.1:reverse; ENST00000699133.1:reverse; ENST00000699133.1:reverse; ENST00000699133.1:reverse; ENST00000699133.1:reverse; ENST00000699133.1:reverse; ENST00000699133.1:reverse; ENST00000699134.1:reverse; ENST00000699134.1:reverse; ENST00000699134.1:reverse; ENST00000699134.1:reverse; ENST00000699134.1:reverse; ENST00000699134.1:reverse; ENST00000699134.1:reverse; ENST00000699136.1:reverse; ENST00000699136.1:reverse; ENST00000699137.1:reverse; ENST00000699137.1:reverse; ENST00000699137.1:reverse; ENST00000699137.1:reverse; ENST00000699137.1:reverse; ENST00000699137.1:reverse; ENST00000699137.1:reverse; ENST00000699139.1:reverse; ENST00000699139.1:reverse; ENST00000699139.1:reverse; ENST00000699139.1:reverse; ENST00000699139.1:reverse; ENST00000699139.1:reverse; ENST00000699139.1:reverse; ENST00000699140.1:reverse; ENST00000699140.1:reverse; ENST00000699140.1:reverse; ENST00000699140.1:reverse; ENST00000699140.1:reverse; ENST00000699140.1:reverse; ENST00000699140.1:reverse; ENST00000699142.1:reverse; ENST00000699142.1:reverse; ENST00000699146.1:reverse; ENST00000699146.1:reverse; ENST00000699146.1:reverse; ENST00000699146.1:reverse; ENST00000699146.1:reverse; ENST00000699146.1:reverse; ENST00000699146.1:reverse; ENST00000338546.9:reverse; ENST00000338546.9:reverse; ENST00000338546.9:reverse; ENST00000338546.9:reverse; ENST00000338546.9:reverse; ENST00000338546.9:reverse; ENST00000414009.2:reverse; ENST00000414009.2:reverse; ENST00000414009.2:reverse; ENST00000414009.2:reverse; ENST00000414009.2:reverse; ENST00000414009.2:reverse; ENST00000414009.2:reverse	na; na; na; na; na; na; NM_001311345.2; NM_001311345.2; NM_001311345.2; NM_001311345.2; NM_001311345.2; NM_001311345.2; na; na; NM_001322477.2; NM_001322477.2; NM_001322477.2; NM_001322477.2; NM_001322477.2; NM_001322477.2; NM_000195.5; NM_000195.5; NM_000195.5; NM_000195.5; NM_000195.5; NM_000195.5; na; na; na; na; na; na; na; na; na; na; na; na; na; na; na; na; na; na; na; na; na; NM_001322478.2; NM_001322478.2; na; na; na; na; na; na; na; NM_001322480.2; NM_001322480.2; NM_001322480.2; NM_001322480.2; NM_001322480.2; NM_001322480.2; NM_001322480.2; NM_001322479.2; NM_001322479.2; NM_001322479.2; NM_001322479.2; NM_001322479.2; NM_001322479.2; NM_001322479.2; NM_001322476.2; NM_001322476.2; na; na; na; na; na; na; na; NM_001322490.2; NM_001322490.2; NM_001322490.2; NM_001322490.2; NM_001322490.2; NM_001322490.2; NM_001322491.2; NM_001322491.2; NM_001322491.2; NM_001322491.2; NM_001322491.2; NM_001322491.2; NM_001322491.2	ENSG00000289758\x3bHPS1	rs542654066	c.-91T>A; c.-91T>A; c.-91T>A; c.-91T>A; c.-91T>A; c.-91T>A; c.-91T>A; c.-91T>A; c.-91T>A; c.-91T>A; c.-91T>A; c.-91T>A; c.-91T>A; c.-91T>A; c.-91T>A; c.-91T>A; c.-91T>A; c.-91T>A; c.-91T>A; c.-91T>A; c.-91T>A; c.-91T>A; c.-91T>A; c.-91T>A; c.-91T>A; c.-91T>A; c.-91T>A; c.-91T>A; c.-91T>A; c.-91T>A; c.-91T>A; c.-91T>A; c.-91T>A; c.-91T>A; c.-91T>A; c.-91T>A; c.-91T>A; c.-91T>A; c.-91T>A; c.-91T>A; c.-91T>A; c.-91T>A; c.-91T>A; c.-91T>A; c.-91T>A; c.-91T>A; c.-91T>A; c.-91T>A; c.-91T>A; c.-91T>A; c.-91T>A; c.-91T>A; c.-91T>A; c.-91T>A; c.-91T>A; c.-91T>A; c.-91T>A; c.-91T>A; c.-91T>A; c.-91T>A; c.-91T>A; c.-91T>A; c.-91T>A; c.-91T>A; c.-91T>A; c.-91T>A; c.-91T>A; c.-91T>A; c.-91T>A; c.-91T>A; c.-91T>A; c.-91T>A; c.-91T>A; c.-91T>A; c.-91T>A; c.-91T>A; c.-91T>A; c.-91T>A; c.-91T>A; c.-91T>A; c.-91T>A; c.-91T>A; c.-91T>A; c.-91T>A; c.-91T>A; c.-91T>A; c.-91T>A; c.-91T>A; c.-91T>A; c.-91T>A; c.-91T>A; c.-91T>A	UTR5	new_uSTOP	in_frame; in_frame; in_frame; in_frame; in_frame; in_frame; in_frame; in_frame; in_frame; in_frame; in_frame; in_frame; in_frame; in_frame; in_frame; in_frame; in_frame; in_frame; in_frame; in_frame; in_frame; in_frame; in_frame; in_frame; in_frame; in_frame; in_frame; in_frame; in_frame; in_frame; in_frame; in_frame; in_frame; in_frame; in_frame; in_frame; in_frame; in_frame; in_frame; in_frame; in_frame; in_frame; in_frame; in_frame; in_frame; in_frame; in_frame; in_frame; in_frame; in_frame; in_frame; in_frame; in_frame; in_frame; in_frame; in_frame; in_frame; in_frame; in_frame; in_frame; in_frame; in_frame; in_frame; in_frame; in_frame; in_frame; in_frame; in_frame; in_frame; in_frame; in_frame; in_frame; in_frame; in_frame; in_frame; in_frame; in_frame; in_frame; in_frame; in_frame; in_frame; in_frame; in_frame; in_frame; in_frame; in_frame; in_frame; in_frame; in_frame; in_frame; in_frame; in_frame	not_overlapping; not_overlapping; not_overlapping; not_overlapping; not_overlapping; not_overlapping; not_overlapping; not_overlapping; not_overlapping; not_overlapping; not_overlapping; not_overlapping; not_overlapping; not_overlapping; not_overlapping; not_overlapping; not_overlapping; not_overlapping; not_overlapping; not_overlapping; not_overlapping; not_overlapping; not_overlapping; not_overlapping; not_overlapping; not_overlapping; not_overlapping; not_overlapping; not_overlapping; not_overlapping; not_overlapping; not_overlapping; not_overlapping; not_overlapping; not_overlapping; not_overlapping; not_overlapping; not_overlapping; not_overlapping; not_overlapping; not_overlapping; not_overlapping; not_overlapping; not_overlapping; not_overlapping; not_overlapping; not_overlapping; not_overlapping; not_overlapping; not_overlapping; not_overlapping; not_overlapping; not_overlapping; not_overlapping; not_overlapping; not_overlapping; not_overlapping; not_overlapping; not_overlapping; not_overlapping; not_overlapping; not_overlapping; not_overlapping; not_overlapping; not_overlapping; not_overlapping; not_overlapping; not_overlapping; not_overlapping; not_overlapping; not_overlapping; not_overlapping; not_overlapping; not_overlapping; not_overlapping; not_overlapping; not_overlapping; not_overlapping; not_overlapping; not_overlapping; not_overlapping; not_overlapping; not_overlapping; not_overlapping; not_overlapping; not_overlapping; not_overlapping; not_overlapping; not_overlapping; not_overlapping; not_overlapping; not_overlapping	0.171821305841924	41/571; 39/571; 29/571; 20/571; 16/571; 6/571; 40/509; 33/509; 28/509; 25/509; 21/509; 6/509; 18/710; 6/710; 40/700; 33/700; 28/700; 25/700; 21/700; 6/700; 47/700; 37/700; 30/700; 25/700; 22/700; 18/700; 50/644; 40/644; 33/644; 28/644; 25/644; 21/644; 6/644; 50/611; 40/611; 33/611; 28/611; 25/611; 21/611; 6/611; 50/786; 40/786; 33/786; 28/786; 25/786; 21/786; 6/786; 18/667; 6/667; 50/571; 40/571; 33/571; 28/571; 25/571; 21/571; 6/571; 50/613; 40/613; 33/613; 28/613; 25/613; 21/613; 6/613; 50/667; 40/667; 33/667; 28/667; 25/667; 21/667; 6/667; 18/700; 6/700; 50/663; 40/663; 33/663; 28/663; 25/663; 21/663; 6/663; 40/324; 33/324; 28/324; 25/324; 21/324; 6/324; 50/291; 40/291; 33/291; 28/291; 25/291; 21/291; 6/291	126; 120; 90; 63; 51; 21; 123; 102; 87; 78; 66; 21; 57; 21; 123; 102; 87; 78; 66; 21; 144; 114; 93; 78; 69; 57; 153; 123; 102; 87; 78; 66; 21; 153; 123; 102; 87; 78; 66; 21; 153; 123; 102; 87; 78; 66; 21; 57; 21; 153; 123; 102; 87; 78; 66; 21; 153; 123; 102; 87; 78; 66; 21; 153; 123; 102; 87; 78; 66; 21; 57; 21; 153; 123; 102; 87; 78; 66; 21; 123; 102; 87; 78; 66; 21; 153; 123; 102; 87; 78; 66; 21	NA	NA	NA	TGA; TGA; TGA; TGA; TGA; TGA; TGA; TGA; TGA; TGA; TGA; TGA; TGA; TGA; TGA; TGA; TGA; TGA; TGA; TGA; TGA; TGA; TGA; TGA; TGA; TGA; TGA; TGA; TGA; TGA; TGA; TGA; TGA; TGA; TGA; TGA; TGA; TGA; TGA; TGA; TGA; TGA; TGA; TGA; TGA; TGA; TGA; TGA; TGA; TGA; TGA; TGA; TGA; TGA; TGA; TGA; TGA; TGA; TGA; TGA; TGA; TGA; TGA; TGA; TGA; TGA; TGA; TGA; TGA; TGA; TGA; TGA; TGA; TGA; TGA; TGA; TGA; TGA; TGA; TGA; TGA; TGA; TGA; TGA; TGA; TGA; TGA; TGA; TGA; TGA; TGA; TGA	98443240; 98443240; 98443240; 98443240; 98443240; 98443240; 98443240; 98443240; 98443240; 98443240; 98443240; 98443240; 98443240; 98443240; 98443240; 98443240; 98443240; 98443240; 98443240; 98443240; 98443240; 98443240; 98443240; 98443240; 98443240; 98443240; 98443240; 98443240; 98443240; 98443240; 98443240; 98443240; 98443240; 98443240; 98443240; 98443240; 98443240; 98443240; 98443240; 98443240; 98443240; 98443240; 98443240; 98443240; 98443240; 98443240; 98443240; 98443240; 98443240; 98443240; 98443240; 98443240; 98443240; 98443240; 98443240; 98443240; 98443240; 98443240; 98443240; 98443240; 98443240; 98443240; 98443240; 98443240; 98443240; 98443240; 98443240; 98443240; 98443240; 98443240; 98443240; 98443240; 98443240; 98443240; 98443240; 98443240; 98443240; 98443240; 98443240; 98443240; 98443240; 98443240; 98443240; 98443240; 98443240; 98443240; 98443240; 98443240; 98443240; 98443240; 98443240; 98443240	98417564; 98417564; 98417564; 98417564; 98417564; 98417564; 98417564; 98417564; 98417564; 98417564; 98417564; 98417564; 98417564; 98417564; 98417564; 98417564; 98417564; 98417564; 98417564; 98417564; 98417564; 98417564; 98417564; 98417564; 98417564; 98417564; 98417564; 98417564; 98417564; 98417564; 98417564; 98417564; 98417564; 98417564; 98417564; 98417564; 98417564; 98417564; 98417564; 98417564; 98417564; 98417564; 98417564; 98417564; 98417564; 98417564; 98417564; 98417564; 98417564; 98417564; 98417564; 98417564; 98417564; 98417564; 98417564; 98417564; 98417564; 98417564; 98417564; 98417564; 98417564; 98417564; 98417564; 98417564; 98417564; 98417564; 98417564; 98417564; 98417564; 98417564; 98417564; 98417564; 98417195; 98417195; 98417195; 98417195; 98417195; 98417195; 98417195; 98429535; 98429535; 98429535; 98429535; 98429535; 98429535; 98429535; 98429535; 98429535; 98429535; 98429535; 98429535; 98429535	98446748; 98446742; 98446712; 98446685; 98446673; 98445410; 98446905; 98446884; 98446869; 98446860; 98446848; 98445410; 98446919; 98445410; 98446905; 98446884; 98446869; 98446860; 98446848; 98445410; 98446935; 98446905; 98446884; 98446869; 98446860; 98446848; 98446935; 98446905; 98446884; 98446869; 98446860; 98446848; 98445410; 98446935; 98446905; 98446884; 98446869; 98446860; 98446848; 98445410; 98446935; 98446905; 98446884; 98446869; 98446860; 98446848; 98445410; 98446919; 98445410; 98446935; 98446905; 98446884; 98446869; 98446860; 98446848; 98445410; 98446935; 98446905; 98446884; 98446869; 98446860; 98446848; 98445410; 98446935; 98446905; 98446884; 98446869; 98446860; 98446848; 98445410; 98446919; 98445410; 98446935; 98446905; 98446884; 98446869; 98446860; 98446848; 98445410; 98446905; 98446884; 98446869; 98446860; 98446848; 98445410; 98446935; 98446905; 98446884; 98446869; 98446860; 98446848; 98445410	98445392; 98445392; 98445392; 98445392; 98445392; 98445392; 98445392; 98445392; 98445392; 98445392; 98445392; 98445392; 98445392; 98445392; 98445392; 98445392; 98445392; 98445392; 98445392; 98445392; 98445392; 98445392; 98445392; 98445392; 98445392; 98445392; 98445392; 98445392; 98445392; 98445392; 98445392; 98445392; 98445392; 98445392; 98445392; 98445392; 98445392; 98445392; 98445392; 98445392; 98445392; 98445392; 98445392; 98445392; 98445392; 98445392; 98445392; 98445392; 98445392; 98445392; 98445392; 98445392; 98445392; 98445392; 98445392; 98445392; 98445392; 98445392; 98445392; 98445392; 98445392; 98445392; 98445392; 98445392; 98445392; 98445392; 98445392; 98445392; 98445392; 98445392; 98445392; 98445392; 98445392; 98445392; 98445392; 98445392; 98445392; 98445392; 98445392; 98445392; 98445392; 98445392; 98445392; 98445392; 98445392; 98445392; 98445392; 98445392; 98445392; 98445392; 98445392; 98445392	NA	NA	NA	c.-216; c.-210; c.-180; c.-153; c.-141; c.-111; c.-213; c.-192; c.-177; c.-168; c.-156; c.-111; c.-147; c.-111; c.-213; c.-192; c.-177; c.-168; c.-156; c.-111; c.-234; c.-204; c.-183; c.-168; c.-159; c.-147; c.-243; c.-213; c.-192; c.-177; c.-168; c.-156; c.-111; c.-243; c.-213; c.-192; c.-177; c.-168; c.-156; c.-111; c.-243; c.-213; c.-192; c.-177; c.-168; c.-156; c.-111; c.-147; c.-111; c.-243; c.-213; c.-192; c.-177; c.-168; c.-156; c.-111; c.-243; c.-213; c.-192; c.-177; c.-168; c.-156; c.-111; c.-243; c.-213; c.-192; c.-177; c.-168; c.-156; c.-111; c.-147; c.-111; c.-243; c.-213; c.-192; c.-177; c.-168; c.-156; c.-111; c.-213; c.-192; c.-177; c.-168; c.-156; c.-111; c.-243; c.-213; c.-192; c.-177; c.-168; c.-156; c.-111	c.-93; c.-93; c.-93; c.-93; c.-93; c.-93; c.-93; c.-93; c.-93; c.-93; c.-93; c.-93; c.-93; c.-93; c.-93; c.-93; c.-93; c.-93; c.-93; c.-93; c.-93; c.-93; c.-93; c.-93; c.-93; c.-93; c.-93; c.-93; c.-93; c.-93; c.-93; c.-93; c.-93; c.-93; c.-93; c.-93; c.-93; c.-93; c.-93; c.-93; c.-93; c.-93; c.-93; c.-93; c.-93; c.-93; c.-93; c.-93; c.-93; c.-93; c.-93; c.-93; c.-93; c.-93; c.-93; c.-93; c.-93; c.-93; c.-93; c.-93; c.-93; c.-93; c.-93; c.-93; c.-93; c.-93; c.-93; c.-93; c.-93; c.-93; c.-93; c.-93; c.-93; c.-93; c.-93; c.-93; c.-93; c.-93; c.-93; c.-93; c.-93; c.-93; c.-93; c.-93; c.-93; c.-93; c.-93; c.-93; c.-93; c.-93; c.-93; c.-93	1.3245e-07	38.575	0.46662	0.322	0.692	.	Hermansky-Pudlak_syndrome_1	MONDO:MONDO:0008748,MedGen:C2931875,OMIM:203300	Uncertain_significance	0.0003	0.0004	.	.	.	.	.	.	.	.	.	.	.	.	.	.	.	.	.	.	.	.	.	.
10	100987606	G	T	ENST00000370228.2:forward; ENST00000370228.2:forward; ENST00000370228.2:forward; ENST00000370228.2:forward; ENST00000370228.2:forward; ENST00000311916.8:forward; ENST00000311916.8:forward; ENST00000311916.8:forward; ENST00000311916.8:forward; ENST00000311916.8:forward; ENST00000473656.5:forward; ENST00000473656.5:forward; ENST00000473656.5:forward; ENST00000473656.5:forward; ENST00000473656.5:forward	NM_001163812.2; NM_001163812.2; NM_001163812.2; NM_001163812.2; NM_001163812.2; NM_021830.5; NM_021830.5; NM_021830.5; NM_021830.5; NM_021830.5; NM_001163813.2; NM_001163813.2; NM_001163813.2; NM_001163813.2; NM_001163813.2	TWNK	rs3740484	c.-605G>T; c.-605G>T; c.-605G>T; c.-605G>T; c.-605G>T; c.-605G>T; c.-605G>T; c.-605G>T; c.-605G>T; c.-605G>T; c.-127G>T; c.-127G>T; c.-127G>T; c.-127G>T; c.-127G>T	UTR5	new_uSTOP	out_of_frame_(2); out_of_frame_(2); out_of_frame_(2); out_of_frame_(2); out_of_frame_(2); out_of_frame_(2); out_of_frame_(2); out_of_frame_(2); out_of_frame_(2); out_of_frame_(2); out_of_frame_(1); out_of_frame_(1); out_of_frame_(1); out_of_frame_(1); out_of_frame_(1)	not_overlapping; not_overlapping; not_overlapping; not_overlapping; not_overlapping; not_overlapping; not_overlapping; not_overlapping; not_overlapping; not_overlapping; not_overlapping; not_overlapping; not_overlapping; not_overlapping; not_overlapping	0.0739130434782609	17/582; 13/582; 8/582; 7/582; 4/582; 17/684; 13/684; 8/684; 7/684; 4/684; 17/230; 13/230; 8/230; 7/230; 4/230	54; 42; 27; 24; 15; 54; 42; 27; 24; 15; 54; 42; 27; 24; 15	NA	NA	NA	TAA; TAA; TAA; TAA; TAA; TAA; TAA; TAA; TAA; TAA; TAA; TAA; TAA; TAA; TAA	100988211; 100988211; 100988211; 100988211; 100988211; 100988211; 100988211; 100988211; 100988211; 100988211; 100989763; 100989763; 100989763; 100989763; 100989763	100991025; 100991025; 100991025; 100991025; 100991025; 100993510; 100993510; 100993510; 100993510; 100993510; 100993510; 100993510; 100993510; 100993510; 100993510	100987555; 100987567; 100987582; 100987585; 100987594; 100987555; 100987567; 100987582; 100987585; 100987594; 100987555; 100987567; 100987582; 100987585; 100987594	100987606; 100987606; 100987606; 100987606; 100987606; 100987606; 100987606; 100987606; 100987606; 100987606; 100987606; 100987606; 100987606; 100987606; 100987606	NA	NA	NA	c.-656; c.-644; c.-629; c.-626; c.-617; c.-656; c.-644; c.-629; c.-626; c.-617; c.-178; c.-166; c.-151; c.-148; c.-139	c.-605; c.-605; c.-605; c.-605; c.-605; c.-605; c.-605; c.-605; c.-605; c.-605; c.-127; c.-127; c.-127; c.-127; c.-127	.	.	.	.	.	.	Infantile_onset_spinocerebellar_ataxia|Sensory_ataxic_neuropathy,_dysarthria,_and_ophthalmoparesis|Progressive_external_ophthalmoplegia_with_mitochondrial_DNA_deletions,_autosomal_dominant_3|Autosomal_recessive_cerebellar_ataxia|not_specified	MONDO:MONDO:0010060,MedGen:C1849096,OMIM:271245,Orphanet:ORPHA1186,SNOMED_CT:724227000|MONDO:MONDO:0011835,MedGen:C1843851,OMIM:607459,Orphanet:ORPHA70595|MONDO:MONDO:0012241,MedGen:C1836439,OMIM:609286|MONDO:MONDO:0015244,MedGen:CN226644,OMIM:PS213200,Orphanet:ORPHA1172|MedGen:CN169374	Benign	0.3531	0.5657	.	.	.	.	.	.	.	.	.	.	.	.	.	.	.	.	.	.	.	.	.	.
10	102504050	C	A	ENST00000369902.8:forward; ENST00000369899.6:forward	NM_016169.4; NM_001178133.2	SUFU	rs886046653	c.-103C>A; c.-103C>A	UTR5	new_uSTOP	out_of_frame_(2); out_of_frame_(2)	not_overlapping; not_overlapping	0.0092378752886836	4/484; 4/433	15; 15	NA	NA	NA	TAG; TAG	102504153; 102504153	102630155; 102619071	102504037; 102504037	102504049; 102504049	NA	NA	NA	c.-116; c.-116	c.-104; c.-104	0.99992	26.875	.	.	0.111	.	Medulloblastoma	Human_Phenotype_Ontology:HP:0002885,MONDO:MONDO:0007959,MeSH:D008527,MedGen:C0025149,OMIM:155255,Orphanet:ORPHA616	Uncertain_significance	.	.	.	.	.	.	.	.	.	.	.	.	.	.	.	.	.	.	.	.	.	.	.	.
10	102504072	C	T	ENST00000369902.8:forward; ENST00000369899.6:forward	NM_016169.4; NM_001178133.2	SUFU	rs546107381	c.-81C>T; c.-81C>T	UTR5	new_uSTOP	in_frame; in_frame	not_overlapping; not_overlapping	0.0184757505773672	8/484; 8/433	27; 27	NA	NA	NA	TGA; TGA	102504153; 102504153	102630155; 102619071	102504048; 102504048	102504072; 102504072	NA	NA	NA	c.-105; c.-105	c.-81; c.-81	0.99992	26.875	.	.	0.111	.	Medulloblastoma	Human_Phenotype_Ontology:HP:0002885,MONDO:MONDO:0007959,MeSH:D008527,MedGen:C0025149,OMIM:155255,Orphanet:ORPHA616	Uncertain_significance	0.0004	0.0013	.	.	.	.	.	.	.	.	.	.	.	.	.	.	.	.	.	.	.	.	.	.
10	110964245	C	G	ENST00000688928.1:forward; ENST00000688928.1:forward; ENST00000688928.1:forward; ENST00000688928.1:forward; ENST00000689300.1:forward; ENST00000689300.1:forward; ENST00000689300.1:forward; ENST00000689300.1:forward; ENST00000691441.1:forward; ENST00000691441.1:forward; ENST00000691441.1:forward; ENST00000691441.1:forward; ENST00000692776.1:forward; ENST00000692776.1:forward; ENST00000692776.1:forward; ENST00000692776.1:forward; ENST00000691903.1:forward; ENST00000691903.1:forward; ENST00000691903.1:forward; ENST00000691903.1:forward; ENST00000265277.10:forward; ENST00000265277.10:forward; ENST00000265277.10:forward; ENST00000265277.10:forward; ENST00000685059.1:forward; ENST00000685059.1:forward; ENST00000685059.1:forward; ENST00000685059.1:forward; ENST00000369452.9:forward; ENST00000369452.9:forward; ENST00000369452.9:forward; ENST00000369452.9:forward; ENST00000691369.1:forward; ENST00000691369.1:forward; ENST00000691369.1:forward; ENST00000691369.1:forward; ENST00000689118.1:forward; ENST00000689118.1:forward; ENST00000689118.1:forward; ENST00000689118.1:forward	NM_001324336.2; NM_001324336.2; NM_001324336.2; NM_001324336.2; na; na; na; na; NM_001324337.2; NM_001324337.2; NM_001324337.2; NM_001324337.2; na; na; na; na; na; na; na; na; NM_001269039.3; NM_001269039.3; NM_001269039.3; NM_001269039.3; na; na; na; na; NM_007373.4; NM_007373.4; NM_007373.4; NM_007373.4; na; na; na; na; na; na; na; na	SHOC2	rs1057217316	c.-114C>G; c.-114C>G; c.-114C>G; c.-114C>G; c.-114C>G; c.-114C>G; c.-114C>G; c.-114C>G; c.-114C>G; c.-114C>G; c.-114C>G; c.-114C>G; c.-114C>G; c.-114C>G; c.-114C>G; c.-114C>G; c.-114C>G; c.-114C>G; c.-114C>G; c.-114C>G; c.-114C>G; c.-114C>G; c.-114C>G; c.-114C>G; c.-114C>G; c.-114C>G; c.-114C>G; c.-114C>G; c.-114C>G; c.-114C>G; c.-114C>G; c.-114C>G; c.-114C>G; c.-114C>G; c.-114C>G; c.-114C>G; c.-114C>G; c.-114C>G; c.-114C>G; c.-114C>G	UTR5	new_uSTOP	out_of_frame_(2); out_of_frame_(2); out_of_frame_(2); out_of_frame_(2); out_of_frame_(2); out_of_frame_(2); out_of_frame_(2); out_of_frame_(2); out_of_frame_(2); out_of_frame_(2); out_of_frame_(2); out_of_frame_(2); out_of_frame_(2); out_of_frame_(2); out_of_frame_(2); out_of_frame_(2); out_of_frame_(2); out_of_frame_(2); out_of_frame_(2); out_of_frame_(2); out_of_frame_(2); out_of_frame_(2); out_of_frame_(2); out_of_frame_(2); out_of_frame_(2); out_of_frame_(2); out_of_frame_(2); out_of_frame_(2); out_of_frame_(2); out_of_frame_(2); out_of_frame_(2); out_of_frame_(2); out_of_frame_(2); out_of_frame_(2); out_of_frame_(2); out_of_frame_(2); out_of_frame_(2); out_of_frame_(2); out_of_frame_(2); out_of_frame_(2)	not_overlapping; not_overlapping; not_overlapping; not_overlapping; not_overlapping; not_overlapping; not_overlapping; not_overlapping; not_overlapping; not_overlapping; not_overlapping; not_overlapping; not_overlapping; not_overlapping; not_overlapping; not_overlapping; not_overlapping; not_overlapping; not_overlapping; not_overlapping; not_overlapping; not_overlapping; not_overlapping; not_overlapping; not_overlapping; not_overlapping; not_overlapping; not_overlapping; not_overlapping; not_overlapping; not_overlapping; not_overlapping; not_overlapping; not_overlapping; not_overlapping; not_overlapping; not_overlapping; not_overlapping; not_overlapping; not_overlapping	0.0396659707724426	19/582; 17/582; 16/582; 6/582; 19/582; 17/582; 16/582; 6/582; 19/582; 17/582; 16/582; 6/582; 19/520; 17/520; 16/520; 6/520; 19/479; 17/479; 16/479; 6/479; 19/536; 17/536; 16/536; 6/536; 19/582; 17/582; 16/582; 6/582; 19/582; 17/582; 16/582; 6/582; 19/582; 17/582; 16/582; 6/582; 19/582; 17/582; 16/582; 6/582	60; 54; 51; 21; 60; 54; 51; 21; 60; 54; 51; 21; 60; 54; 51; 21; 60; 54; 51; 21; 60; 54; 51; 21; 60; 54; 51; 21; 60; 54; 51; 21; 60; 54; 51; 21; 60; 54; 51; 21	NA	NA	NA	TAG; TAG; TAG; TAG; TAG; TAG; TAG; TAG; TAG; TAG; TAG; TAG; TAG; TAG; TAG; TAG; TAG; TAG; TAG; TAG; TAG; TAG; TAG; TAG; TAG; TAG; TAG; TAG; TAG; TAG; TAG; TAG; TAG; TAG; TAG; TAG; TAG; TAG; TAG; TAG	110964359; 110964359; 110964359; 110964359; 110964359; 110964359; 110964359; 110964359; 110964359; 110964359; 110964359; 110964359; 110964359; 110964359; 110964359; 110964359; 110964359; 110964359; 110964359; 110964359; 110964359; 110964359; 110964359; 110964359; 110964359; 110964359; 110964359; 110964359; 110964359; 110964359; 110964359; 110964359; 110964359; 110964359; 110964359; 110964359; 110964359; 110964359; 110964359; 110964359	111011818; 111011818; 111011818; 111011818; 111011818; 111011818; 111011818; 111011818; 111011818; 111011818; 111011818; 111011818; 111009853; 111009853; 111009853; 111009853; 111011627; 111011627; 111011627; 111011627; 111011818; 111011818; 111011818; 111011818; 111011818; 111011818; 111011818; 111011818; 111011818; 111011818; 111011818; 111011818; 111011818; 111011818; 111011818; 111011818; 111011818; 111011818; 111011818; 111011818	110964186; 110964192; 110964195; 110964225; 110964186; 110964192; 110964195; 110964225; 110964186; 110964192; 110964195; 110964225; 110964186; 110964192; 110964195; 110964225; 110964186; 110964192; 110964195; 110964225; 110964186; 110964192; 110964195; 110964225; 110964186; 110964192; 110964195; 110964225; 110964186; 110964192; 110964195; 110964225; 110964186; 110964192; 110964195; 110964225; 110964186; 110964192; 110964195; 110964225	110964243; 110964243; 110964243; 110964243; 110964243; 110964243; 110964243; 110964243; 110964243; 110964243; 110964243; 110964243; 110964243; 110964243; 110964243; 110964243; 110964243; 110964243; 110964243; 110964243; 110964243; 110964243; 110964243; 110964243; 110964243; 110964243; 110964243; 110964243; 110964243; 110964243; 110964243; 110964243; 110964243; 110964243; 110964243; 110964243; 110964243; 110964243; 110964243; 110964243	NA	NA	NA	c.-173; c.-167; c.-164; c.-134; c.-173; c.-167; c.-164; c.-134; c.-173; c.-167; c.-164; c.-134; c.-173; c.-167; c.-164; c.-134; c.-173; c.-167; c.-164; c.-134; c.-173; c.-167; c.-164; c.-134; c.-173; c.-167; c.-164; c.-134; c.-173; c.-167; c.-164; c.-134; c.-173; c.-167; c.-164; c.-134; c.-173; c.-167; c.-164; c.-134	c.-116; c.-116; c.-116; c.-116; c.-116; c.-116; c.-116; c.-116; c.-116; c.-116; c.-116; c.-116; c.-116; c.-116; c.-116; c.-116; c.-116; c.-116; c.-116; c.-116; c.-116; c.-116; c.-116; c.-116; c.-116; c.-116; c.-116; c.-116; c.-116; c.-116; c.-116; c.-116; c.-116; c.-116; c.-116; c.-116; c.-116; c.-116; c.-116; c.-116	0.99946	21.663	.	.	0.138	.	Noonan_syndrome-like_disorder_with_loose_anagen_hair_1|not_provided	MONDO:MONDO:0054637,MedGen:C4478716,OMIM:607721|MedGen:CN517202	Conflicting_interpretations_of_pathogenicity	0.0001	1.47e-05	.	.	.	.	.	.	.	.	.	.	.	.	.	.	.	.	.	.	.	.	.	.
10	113663988	G	A	ENST00000359988.4:reverse; ENST00000359988.4:reverse; ENST00000359988.4:reverse; ENST00000359988.4:reverse; ENST00000359988.4:reverse; ENST00000369360.7:reverse; ENST00000369360.7:reverse; ENST00000369360.7:reverse; ENST00000369360.7:reverse; ENST00000369360.7:reverse; ENST00000360478.7:reverse; ENST00000360478.7:reverse; ENST00000360478.7:reverse; ENST00000360478.7:reverse; ENST00000360478.7:reverse; ENST00000369358.8:reverse; ENST00000369358.8:reverse; ENST00000369358.8:reverse; ENST00000369358.8:reverse; ENST00000369358.8:reverse	NM_001322945.2; NM_001322945.2; NM_001322945.2; NM_001322945.2; NM_001322945.2; na; na; na; na; na; NM_006175.5; NM_006175.5; NM_006175.5; NM_006175.5; NM_006175.5; NM_001261463.2; NM_001261463.2; NM_001261463.2; NM_001261463.2; NM_001261463.2	NRAP	rs1109927	c.-106C>T; c.-106C>T; c.-106C>T; c.-106C>T; c.-106C>T; c.-106C>T; c.-106C>T; c.-106C>T; c.-106C>T; c.-106C>T; c.-106C>T; c.-106C>T; c.-106C>T; c.-106C>T; c.-106C>T; c.-106C>T; c.-106C>T; c.-106C>T; c.-106C>T; c.-106C>T	UTR5	new_uSTOP	out_of_frame_(1); out_of_frame_(1); out_of_frame_(1); out_of_frame_(1); out_of_frame_(1); out_of_frame_(1); out_of_frame_(1); out_of_frame_(1); out_of_frame_(1); out_of_frame_(1); out_of_frame_(1); out_of_frame_(1); out_of_frame_(1); out_of_frame_(1); out_of_frame_(1); out_of_frame_(1); out_of_frame_(1); out_of_frame_(1); out_of_frame_(1); out_of_frame_(1)	not_overlapping; not_overlapping; not_overlapping; not_overlapping; not_overlapping; not_overlapping; not_overlapping; not_overlapping; not_overlapping; not_overlapping; not_overlapping; not_overlapping; not_overlapping; not_overlapping; not_overlapping; not_overlapping; not_overlapping; not_overlapping; not_overlapping; not_overlapping	0.0100294985250737	17/1730; 12/1730; 10/1730; 9/1730; 3/1730; 17/1703; 12/1703; 10/1703; 9/1703; 3/1703; 17/1695; 12/1695; 10/1695; 9/1695; 3/1695; 17/1731; 12/1731; 10/1731; 9/1731; 3/1731	54; 39; 33; 30; 12; 54; 39; 33; 30; 12; 54; 39; 33; 30; 12; 54; 39; 33; 30; 12	NA	NA	NA	TAG; TAG; TAG; TAG; TAG; TAG; TAG; TAG; TAG; TAG; TAG; TAG; TAG; TAG; TAG; TAG; TAG; TAG; TAG; TAG	113663882; 113663882; 113663882; 113663882; 113663882; 113663882; 113663882; 113663882; 113663882; 113663882; 113663882; 113663882; 113663882; 113663882; 113663882; 113663882; 113663882; 113663882; 113663882; 113663882	113588975; 113588975; 113588975; 113588975; 113588975; 113588975; 113588975; 113588975; 113588975; 113588975; 113588975; 113588975; 113588975; 113588975; 113588975; 113588975; 113588975; 113588975; 113588975; 113588975	113664039; 113664024; 113664018; 113664015; 113663997; 113664039; 113664024; 113664018; 113664015; 113663997; 113664039; 113664024; 113664018; 113664015; 113663997; 113664039; 113664024; 113664018; 113664015; 113663997	113663988; 113663988; 113663988; 113663988; 113663988; 113663988; 113663988; 113663988; 113663988; 113663988; 113663988; 113663988; 113663988; 113663988; 113663988; 113663988; 113663988; 113663988; 113663988; 113663988	NA	NA	NA	c.-157; c.-142; c.-136; c.-133; c.-115; c.-157; c.-142; c.-136; c.-133; c.-115; c.-157; c.-142; c.-136; c.-133; c.-115; c.-157; c.-142; c.-136; c.-133; c.-115	c.-106; c.-106; c.-106; c.-106; c.-106; c.-106; c.-106; c.-106; c.-106; c.-106; c.-106; c.-106; c.-106; c.-106; c.-106; c.-106; c.-106; c.-106; c.-106; c.-106	3.2577e-50	103.02	0.83478	0.7	0.999	.	not_provided	MedGen:CN517202	Benign	0.2816	0.4035	.	.	.	.	.	.	.	.	.	.	.	.	.	.	.	.	.	.	.	.	.	.
10	119651672	C	T	ENST00000369085.8:forward	NM_004281.4	BAG3	rs727502894	c.-4C>T	UTR5	new_uSTOP	out_of_frame_(1)	not_overlapping	0.0730434782608696	42/575	129	NA	NA	NA	TAG	119651676	119677282	119651546	119651672	NA	NA	NA	c.-130	c.-4	0.61738	20.468	0.19543	0.095	0.447	.	Myofibrillar_myopathy_6|Dilated_cardiomyopathy_1HH|not_specified|Cardiovascular_phenotype|not_provided	MONDO:MONDO:0013061,MedGen:C2751831,OMIM:612954,Orphanet:ORPHA199340|MONDO:MONDO:0013479,MedGen:C3151293,OMIM:613881|MedGen:CN169374|MedGen:CN230736|MedGen:CN517202	Conflicting_interpretations_of_pathogenicity	7.234e-05	0.0001	.	.	.	.	.	.	.	.	.	.	.	.	.	.	.	.	.	.	.	.	.	.
10	121598169	G	A	ENST00000358487.10:reverse; ENST00000358487.10:reverse; ENST00000358487.10:reverse; ENST00000358487.10:reverse; ENST00000358487.10:reverse; ENST00000358487.10:reverse; ENST00000358487.10:reverse; ENST00000358487.10:reverse; ENST00000457416.7:reverse; ENST00000457416.7:reverse; ENST00000457416.7:reverse; ENST00000457416.7:reverse; ENST00000457416.7:reverse; ENST00000457416.7:reverse; ENST00000457416.7:reverse; ENST00000457416.7:reverse; ENST00000613048.4:reverse; ENST00000613048.4:reverse; ENST00000613048.4:reverse; ENST00000613048.4:reverse; ENST00000613048.4:reverse; ENST00000613048.4:reverse; ENST00000613048.4:reverse; ENST00000613048.4:reverse; ENST00000684153.1:reverse; ENST00000684153.1:reverse; ENST00000684153.1:reverse; ENST00000684153.1:reverse; ENST00000684153.1:reverse; ENST00000684153.1:reverse; ENST00000684153.1:reverse; ENST00000356226.8:reverse; ENST00000356226.8:reverse; ENST00000356226.8:reverse; ENST00000356226.8:reverse; ENST00000356226.8:reverse; ENST00000356226.8:reverse; ENST00000356226.8:reverse; ENST00000356226.8:reverse; ENST00000369060.8:reverse; ENST00000369060.8:reverse; ENST00000369060.8:reverse; ENST00000369060.8:reverse; ENST00000369060.8:reverse; ENST00000369059.5:reverse; ENST00000369059.5:reverse; ENST00000369059.5:reverse; ENST00000369059.5:reverse; ENST00000369059.5:reverse; ENST00000369059.5:reverse; ENST00000369059.5:reverse; ENST00000369059.5:reverse; ENST00000360144.7:reverse; ENST00000360144.7:reverse; ENST00000360144.7:reverse; ENST00000360144.7:reverse; ENST00000360144.7:reverse; ENST00000360144.7:reverse; ENST00000360144.7:reverse; ENST00000360144.7:reverse; ENST00000359354.6:reverse; ENST00000359354.6:reverse; ENST00000359354.6:reverse; ENST00000359354.6:reverse; ENST00000359354.6:reverse	NM_000141.5; NM_000141.5; NM_000141.5; NM_000141.5; NM_000141.5; NM_000141.5; NM_000141.5; NM_000141.5; NM_022970.3; NM_022970.3; NM_022970.3; NM_022970.3; NM_022970.3; NM_022970.3; NM_022970.3; NM_022970.3; NM_023029.2; NM_023029.2; NM_023029.2; NM_023029.2; NM_023029.2; NM_023029.2; NM_023029.2; NM_023029.2; na; na; na; na; na; na; na; NM_001144918.2; NM_001144918.2; NM_001144918.2; NM_001144918.2; NM_001144918.2; NM_001144918.2; NM_001144918.2; NM_001144918.2; NM_001144917.2; NM_001144917.2; NM_001144917.2; NM_001144917.2; NM_001144917.2; na; na; na; na; na; na; na; na; NM_001144919.2; NM_001144919.2; NM_001144919.2; NM_001144919.2; NM_001144919.2; NM_001144919.2; NM_001144919.2; NM_001144919.2; na; na; na; na; na	FGFR2	rs41301545	c.-358C>T; c.-358C>T; c.-358C>T; c.-358C>T; c.-358C>T; c.-358C>T; c.-358C>T; c.-358C>T; c.-358C>T; c.-358C>T; c.-358C>T; c.-358C>T; c.-358C>T; c.-358C>T; c.-358C>T; c.-358C>T; c.-358C>T; c.-358C>T; c.-358C>T; c.-358C>T; c.-358C>T; c.-358C>T; c.-358C>T; c.-358C>T; c.-358C>T; c.-358C>T; c.-358C>T; c.-358C>T; c.-358C>T; c.-358C>T; c.-358C>T; c.-358C>T; c.-358C>T; c.-358C>T; c.-358C>T; c.-358C>T; c.-358C>T; c.-358C>T; c.-358C>T; c.-358C>T; c.-358C>T; c.-358C>T; c.-358C>T; c.-358C>T; c.-358C>T; c.-358C>T; c.-358C>T; c.-358C>T; c.-358C>T; c.-358C>T; c.-358C>T; c.-358C>T; c.-358C>T; c.-358C>T; c.-358C>T; c.-358C>T; c.-358C>T; c.-358C>T; c.-358C>T; c.-358C>T; c.-358C>T; c.-358C>T; c.-358C>T; c.-358C>T; c.-358C>T	UTR5	new_uSTOP	out_of_frame_(1); out_of_frame_(1); out_of_frame_(1); out_of_frame_(1); out_of_frame_(1); out_of_frame_(1); out_of_frame_(1); out_of_frame_(1); out_of_frame_(1); out_of_frame_(1); out_of_frame_(1); out_of_frame_(1); out_of_frame_(1); out_of_frame_(1); out_of_frame_(1); out_of_frame_(1); out_of_frame_(1); out_of_frame_(1); out_of_frame_(1); out_of_frame_(1); out_of_frame_(1); out_of_frame_(1); out_of_frame_(1); out_of_frame_(1); out_of_frame_(1); out_of_frame_(1); out_of_frame_(1); out_of_frame_(1); out_of_frame_(1); out_of_frame_(1); out_of_frame_(1); out_of_frame_(1); out_of_frame_(1); out_of_frame_(1); out_of_frame_(1); out_of_frame_(1); out_of_frame_(1); out_of_frame_(1); out_of_frame_(1); out_of_frame_(1); out_of_frame_(1); out_of_frame_(1); out_of_frame_(1); out_of_frame_(1); out_of_frame_(1); out_of_frame_(1); out_of_frame_(1); out_of_frame_(1); out_of_frame_(1); out_of_frame_(1); out_of_frame_(1); out_of_frame_(1); out_of_frame_(1); out_of_frame_(1); out_of_frame_(1); out_of_frame_(1); out_of_frame_(1); out_of_frame_(1); out_of_frame_(1); out_of_frame_(1); out_of_frame_(1); out_of_frame_(1); out_of_frame_(1); out_of_frame_(1); out_of_frame_(1)	not_overlapping; not_overlapping; not_overlapping; not_overlapping; not_overlapping; not_overlapping; not_overlapping; not_overlapping; not_overlapping; not_overlapping; not_overlapping; not_overlapping; not_overlapping; not_overlapping; not_overlapping; not_overlapping; not_overlapping; not_overlapping; not_overlapping; not_overlapping; not_overlapping; not_overlapping; not_overlapping; not_overlapping; not_overlapping; not_overlapping; not_overlapping; not_overlapping; not_overlapping; not_overlapping; not_overlapping; not_overlapping; not_overlapping; not_overlapping; not_overlapping; not_overlapping; not_overlapping; not_overlapping; not_overlapping; not_overlapping; not_overlapping; not_overlapping; not_overlapping; not_overlapping; not_overlapping; not_overlapping; not_overlapping; not_overlapping; not_overlapping; not_overlapping; not_overlapping; not_overlapping; not_overlapping; not_overlapping; not_overlapping; not_overlapping; not_overlapping; not_overlapping; not_overlapping; not_overlapping; not_overlapping; not_overlapping; not_overlapping; not_overlapping; not_overlapping	0.118110236220472	75/821; 61/821; 56/821; 30/821; 27/821; 19/821; 12/821; 1/821; 75/822; 61/822; 56/822; 30/822; 27/822; 19/822; 12/822; 1/822; 75/732; 61/732; 56/732; 30/732; 27/732; 19/732; 12/732; 1/732; 61/670; 56/670; 30/670; 27/670; 19/670; 12/670; 1/670; 75/704; 61/704; 56/704; 30/704; 27/704; 19/704; 12/704; 1/704; 30/705; 27/705; 19/705; 12/705; 1/705; 75/707; 61/707; 56/707; 30/707; 27/707; 19/707; 12/707; 1/707; 75/680; 61/680; 56/680; 30/680; 27/680; 19/680; 12/680; 1/680; 30/254; 27/254; 19/254; 12/254; 1/254	228; 186; 171; 93; 84; 60; 39; 6; 228; 186; 171; 93; 84; 60; 39; 6; 228; 186; 171; 93; 84; 60; 39; 6; 186; 171; 93; 84; 60; 39; 6; 228; 186; 171; 93; 84; 60; 39; 6; 93; 84; 60; 39; 6; 228; 186; 171; 93; 84; 60; 39; 6; 228; 186; 171; 93; 84; 60; 39; 6; 93; 84; 60; 39; 6	NA	NA	NA	TGA; TGA; TGA; TGA; TGA; TGA; TGA; TGA; TGA; TGA; TGA; TGA; TGA; TGA; TGA; TGA; TGA; TGA; TGA; TGA; TGA; TGA; TGA; TGA; TGA; TGA; TGA; TGA; TGA; TGA; TGA; TGA; TGA; TGA; TGA; TGA; TGA; TGA; TGA; TGA; TGA; TGA; TGA; TGA; TGA; TGA; TGA; TGA; TGA; TGA; TGA; TGA; TGA; TGA; TGA; TGA; TGA; TGA; TGA; TGA; TGA; TGA; TGA; TGA; TGA	121593817; 121593817; 121593817; 121593817; 121593817; 121593817; 121593817; 121593817; 121593817; 121593817; 121593817; 121593817; 121593817; 121593817; 121593817; 121593817; 121593817; 121593817; 121593817; 121593817; 121593817; 121593817; 121593817; 121593817; 121593817; 121593817; 121593817; 121593817; 121593817; 121593817; 121593817; 121593817; 121593817; 121593817; 121593817; 121593817; 121593817; 121593817; 121593817; 121593817; 121593817; 121593817; 121593817; 121593817; 121593817; 121593817; 121593817; 121593817; 121593817; 121593817; 121593817; 121593817; 121593817; 121593817; 121593817; 121593817; 121593817; 121593817; 121593817; 121593817; 121593817; 121593817; 121593817; 121593817; 121593817	121479857; 121479857; 121479857; 121479857; 121479857; 121479857; 121479857; 121479857; 121479857; 121479857; 121479857; 121479857; 121479857; 121479857; 121479857; 121479857; 121479857; 121479857; 121479857; 121479857; 121479857; 121479857; 121479857; 121479857; 121480051; 121480051; 121480051; 121480051; 121480051; 121480051; 121480051; 121479857; 121479857; 121479857; 121479857; 121479857; 121479857; 121479857; 121479857; 121479857; 121479857; 121479857; 121479857; 121479857; 121479857; 121479857; 121479857; 121479857; 121479857; 121479857; 121479857; 121479857; 121482172; 121482172; 121482172; 121482172; 121482172; 121482172; 121482172; 121482172; 121538394; 121538394; 121538394; 121538394; 121538394	121598394; 121598352; 121598337; 121598259; 121598250; 121598226; 121598205; 121598172; 121598394; 121598352; 121598337; 121598259; 121598250; 121598226; 121598205; 121598172; 121598394; 121598352; 121598337; 121598259; 121598250; 121598226; 121598205; 121598172; 121598352; 121598337; 121598259; 121598250; 121598226; 121598205; 121598172; 121598394; 121598352; 121598337; 121598259; 121598250; 121598226; 121598205; 121598172; 121598259; 121598250; 121598226; 121598205; 121598172; 121598394; 121598352; 121598337; 121598259; 121598250; 121598226; 121598205; 121598172; 121598394; 121598352; 121598337; 121598259; 121598250; 121598226; 121598205; 121598172; 121598259; 121598250; 121598226; 121598205; 121598172	121598169; 121598169; 121598169; 121598169; 121598169; 121598169; 121598169; 121598169; 121598169; 121598169; 121598169; 121598169; 121598169; 121598169; 121598169; 121598169; 121598169; 121598169; 121598169; 121598169; 121598169; 121598169; 121598169; 121598169; 121598169; 121598169; 121598169; 121598169; 121598169; 121598169; 121598169; 121598169; 121598169; 121598169; 121598169; 121598169; 121598169; 121598169; 121598169; 121598169; 121598169; 121598169; 121598169; 121598169; 121598169; 121598169; 121598169; 121598169; 121598169; 121598169; 121598169; 121598169; 121598169; 121598169; 121598169; 121598169; 121598169; 121598169; 121598169; 121598169; 121598169; 121598169; 121598169; 121598169; 121598169	NA	NA	NA	c.-583; c.-541; c.-526; c.-448; c.-439; c.-415; c.-394; c.-361; c.-583; c.-541; c.-526; c.-448; c.-439; c.-415; c.-394; c.-361; c.-583; c.-541; c.-526; c.-448; c.-439; c.-415; c.-394; c.-361; c.-541; c.-526; c.-448; c.-439; c.-415; c.-394; c.-361; c.-583; c.-541; c.-526; c.-448; c.-439; c.-415; c.-394; c.-361; c.-448; c.-439; c.-415; c.-394; c.-361; c.-583; c.-541; c.-526; c.-448; c.-439; c.-415; c.-394; c.-361; c.-583; c.-541; c.-526; c.-448; c.-439; c.-415; c.-394; c.-361; c.-448; c.-439; c.-415; c.-394; c.-361	c.-358; c.-358; c.-358; c.-358; c.-358; c.-358; c.-358; c.-358; c.-358; c.-358; c.-358; c.-358; c.-358; c.-358; c.-358; c.-358; c.-358; c.-358; c.-358; c.-358; c.-358; c.-358; c.-358; c.-358; c.-358; c.-358; c.-358; c.-358; c.-358; c.-358; c.-358; c.-358; c.-358; c.-358; c.-358; c.-358; c.-358; c.-358; c.-358; c.-358; c.-358; c.-358; c.-358; c.-358; c.-358; c.-358; c.-358; c.-358; c.-358; c.-358; c.-358; c.-358; c.-358; c.-358; c.-358; c.-358; c.-358; c.-358; c.-358; c.-358; c.-358; c.-358; c.-358; c.-358; c.-358	0.99731	43.821	0.13692	0.074	0.27	.	Craniosynostosis_syndrome|Crouzon_syndrome|Saethre-Chotzen_syndrome|Beare-Stevenson_cutis_gyrata_syndrome|Isolated_coronal_synostosis	Human_Phenotype_Ontology:HP:0001363,Human_Phenotype_Ontology:HP:0001365,Human_Phenotype_Ontology:HP:0004494,Human_Phenotype_Ontology:HP:0005448,Human_Phenotype_Ontology:HP:0005457,Human_Phenotype_Ontology:HP:0005467,Human_Phenotype_Ontology:HP:0008492,MONDO:MONDO:0015469,MeSH:D003398,MedGen:C0010278,OMIM:PS123100,Orphanet:ORPHA1531,SNOMED_CT:57219006|Human_Phenotype_Ontology:HP:0004439,MONDO:MONDO:0007405,MeSH:D003394,MedGen:C0010273,OMIM:123500,Orphanet:ORPHA207,SNOMED_CT:28861008|MONDO:MONDO:0007042,MedGen:C0175699,OMIM:101400,Orphanet:ORPHA794,SNOMED_CT:83015004|MONDO:MONDO:0007412,MedGen:C1852406,OMIM:123790,Orphanet:ORPHA1555|MedGen:CN043619	Benign/Likely_benign	0.0032	0.0110	.	.	.	.	.	.	.	.	.	.	.	.	.	.	.	.	.	.	.	.	.	.
10	121598433	C	T	ENST00000613048.4:reverse; ENST00000356226.8:reverse; ENST00000369059.5:reverse	NM_023029.2; NM_001144918.2; na	FGFR2	rs886046768	c.-622G>A; c.-622G>A; c.-622G>A	UTR5	new_uSTOP	out_of_frame_(2); out_of_frame_(2); out_of_frame_(2)	not_overlapping; not_overlapping; not_overlapping	0.00568181818181818	4/732; 4/704; 4/707	15; 15; 15	NA	NA	NA	TAG; TAG; TAG	121593817; 121593817; 121593817	121479857; 121479857; 121479857	121598446; 121598446; 121598446	121598434; 121598434; 121598434	NA	NA	NA	c.-635; c.-635; c.-635	c.-623; c.-623; c.-623	0.99731	43.821	0.13692	0.074	0.27	.	Craniosynostosis_syndrome|Crouzon_syndrome|Saethre-Chotzen_syndrome|Beare-Stevenson_cutis_gyrata_syndrome|Isolated_coronal_synostosis	Human_Phenotype_Ontology:HP:0001363,Human_Phenotype_Ontology:HP:0001365,Human_Phenotype_Ontology:HP:0004494,Human_Phenotype_Ontology:HP:0005448,Human_Phenotype_Ontology:HP:0005457,Human_Phenotype_Ontology:HP:0005467,Human_Phenotype_Ontology:HP:0008492,MONDO:MONDO:0015469,MeSH:D003398,MedGen:C0010278,OMIM:PS123100,Orphanet:ORPHA1531,SNOMED_CT:57219006|Human_Phenotype_Ontology:HP:0004439,MONDO:MONDO:0007405,MeSH:D003394,MedGen:C0010273,OMIM:123500,Orphanet:ORPHA207,SNOMED_CT:28861008|MONDO:MONDO:0007042,MedGen:C0175699,OMIM:101400,Orphanet:ORPHA794,SNOMED_CT:83015004|MONDO:MONDO:0007412,MedGen:C1852406,OMIM:123790,Orphanet:ORPHA1555|MedGen:CN043619	Uncertain_significance	0.0001	0.0003	.	.	.	.	.	.	.	.	.	.	.	.	.	.	.	.	.	.	.	.	.	.
11	299493	G	A	ENST00000382614.2:reverse	NM_001025295.3	IFITM5	.	c.-3C>T	UTR5	uTIS	out_of_frame_(1)	overlapping_52.78%	0.537878787878788	71/132	216	ATC	non_canonical_TIS	non_TIS(ACC)_to_non_canonical_TIS(ATC)	TGA	299490	298501	299494	298690	CGGCGCTGGAATCCATGGACACG	0.622359156559711	moderate	c.-4	c.210	2.1754e-06	4.1078	1.7041	0.864	1.949	.	Osteogenesis_imperfecta|not_provided	MONDO:MONDO:0019019,MeSH:D010013,MedGen:C0029434,OMIM:PS166200,Orphanet:ORPHA666,SNOMED_CT:78314001|MedGen:CN517202	Conflicting_interpretations_of_pathogenicity	1.314e-05	0.0001	.	.	.	.	.	.	.	.	.	.	.	.	.	.	.	.	.	.	.	.	.	.
11	299504	G	A	ENST00000382614.2:reverse	NM_001025295.3	IFITM5	rs587776916	c.-14C>T	UTR5	uTIS	in_frame	elongated_CDS	1.03787878787879	137/132	414	ATG	canonical_TIS	non_canonical_TIS(ACG)_to_canonical_TIS(ATG)	TGA	299490	298501	299505	298503	TGTGGAAGAGATGGCGCTGGAAC	0.780281683401706	strong	c.-15	c.397	2.1754e-06	4.1078	1.7041	0.864	1.949	.	Postmenopausal_osteoporosis|Osteogenesis_imperfecta_type_5|Osteogenesis_imperfecta|not_provided	MONDO:MONDO:0008159,MedGen:C0029458,SNOMED_CT:102447009|MONDO:MONDO:0012591,MedGen:C2931093,OMIM:610967,Orphanet:ORPHA216828|MONDO:MONDO:0019019,MeSH:D010013,MedGen:C0029434,OMIM:PS166200,Orphanet:ORPHA666,SNOMED_CT:78314001|MedGen:CN517202	Pathogenic	.	.	.	.	.	.	.	.	.	.	.	.	.	.	.	.	.	.	.	.	.	.	.	.
11	534327	C	T	ENST00000397596.6:reverse; ENST00000311189.8:reverse; ENST00000417302.7:reverse; ENST00000451590.5:reverse	na; NM_001318054.2; NM_176795.5; NM_001130442.3	HRAS	rs879083675	c.-5G>A; c.-5G>A; c.-5G>A; c.-5G>A	UTR5	uTIS	out_of_frame_(2); out_of_frame_(2); out_of_frame_(2); out_of_frame_(2)	overlapping_0.18%; overlapping_0.18%; overlapping_0.2%; overlapping_0.18%	0.0117647058823529	2/189; 2/189; 2/170; 2/189	9; 9; 9; 9	AAG; AAG; AAG; AAG	non_canonical_TIS; non_canonical_TIS; non_canonical_TIS; non_canonical_TIS	non_TIS(GAG)_to_non_canonical_TIS(AAG); non_TIS(GAG)_to_non_canonical_TIS(AAG); non_TIS(GAG)_to_non_canonical_TIS(AAG); non_TIS(GAG)_to_non_canonical_TIS(AAG)	TGA; TGA; TGA; TGA	534322; 534322; 534322; 534322	532636; 532636; 533296; 532636	534327; 534327; 534327; 534327	534321; 534321; 534321; 534321	GGCCCCTGAGAAGCGATGACGGA; GGCCCCTGAGAAGCGATGACGGA; GGCCCCTGAGAAGCGATGACGGA; GGCCCCTGAGAAGCGATGACGGA	0.594014086953184; 0.594014086953184; 0.594014086953184; 0.594014086953184	moderate; moderate; moderate; moderate	c.-5; c.-5; c.-5; c.-5	c.2; c.2; c.2; c.2	0.079774	8.3692	0.35846	0.162	0.926	.	not_specified	MedGen:CN169374	Uncertain_significance	.	.	.	.	.	.	.	.	.	.	.	.	.	.	.	.	.	.	.	.	.	.	.	.
11	534332	G	A	ENST00000397596.6:reverse; ENST00000311189.8:reverse; ENST00000417302.7:reverse; ENST00000451590.5:reverse	na; NM_001318054.2; NM_176795.5; NM_001130442.3	HRAS	rs41294870	c.-10C>T; c.-10C>T; c.-10C>T; c.-10C>T	UTR5	uTIS	out_of_frame_(1); out_of_frame_(1); out_of_frame_(1); out_of_frame_(1)	overlapping_1.94%; overlapping_1.94%; overlapping_2.16%; overlapping_1.94%	0.0411764705882353	7/189; 7/189; 7/170; 7/189	24; 24; 24; 24	TTG; TTG; TTG; TTG	non_canonical_TIS; non_canonical_TIS; non_canonical_TIS; non_canonical_TIS	non_canonical_TIS(CTG)_to_non_canonical_TIS(TTG); non_canonical_TIS(CTG)_to_non_canonical_TIS(TTG); non_canonical_TIS(CTG)_to_non_canonical_TIS(TTG); non_canonical_TIS(CTG)_to_non_canonical_TIS(TTG)	TAA; TAA; TAA; TAA	534322; 534322; 534322; 534322	532636; 532636; 533296; 532636	534332; 534332; 534332; 534332	534311; 534311; 534311; 534311	CCGCAGGCCCTTGAGGAGCGATG; CCGCAGGCCCTTGAGGAGCGATG; CCGCAGGCCCTTGAGGAGCGATG; CCGCAGGCCCTTGAGGAGCGATG	0.590966671613089; 0.590966671613089; 0.590966671613089; 0.590966671613089	weak; weak; weak; weak	c.-10; c.-10; c.-10; c.-10	c.12; c.12; c.12; c.12	0.079774	8.3692	0.35846	0.162	0.926	.	Noonan_syndrome_and_Noonan-related_syndrome|not_specified|not_provided	MONDO:MONDO:0020297,MedGen:CN260604,Orphanet:ORPHA98733|MedGen:CN169374|MedGen:CN517202	Benign	0.0371	0.0695	.	.	.	.	.	.	.	.	.	.	.	.	.	.	.	.	.	.	.	.	.	.
11	534341	G	A	ENST00000397596.6:reverse; ENST00000311189.8:reverse; ENST00000417302.7:reverse; ENST00000451590.5:reverse	na; NM_001318054.2; NM_176795.5; NM_001130442.3	HRAS	.	c.-19C>T; c.-19C>T; c.-19C>T; c.-19C>T	UTR5	uTIS	out_of_frame_(2); out_of_frame_(2); out_of_frame_(2); out_of_frame_(2)	overlapping_0.18%; overlapping_0.18%; overlapping_0.2%; overlapping_0.18%	0.0411764705882353	7/189; 7/189; 7/170; 7/189	24; 24; 24; 24	CTG; CTG; CTG; CTG	non_canonical_TIS; non_canonical_TIS; non_canonical_TIS; non_canonical_TIS	non_TIS(CCG)_to_non_canonical_TIS(CTG); non_TIS(CCG)_to_non_canonical_TIS(CTG); non_TIS(CCG)_to_non_canonical_TIS(CTG); non_TIS(CCG)_to_non_canonical_TIS(CTG)	TGA; TGA; TGA; TGA	534322; 534322; 534322; 534322	532636; 532636; 533296; 532636	534342; 534342; 534342; 534342	534321; 534321; 534321; 534321	GGACCCCGGGCTGCAGGCCCCTG; GGACCCCGGGCTGCAGGCCCCTG; GGACCCCGGGCTGCAGGCCCCTG; GGACCCCGGGCTGCAGGCCCCTG	0.690140845447332; 0.690140845447332; 0.690140845447332; 0.690140845447332	moderate; moderate; moderate; moderate	c.-20; c.-20; c.-20; c.-20	c.2; c.2; c.2; c.2	0.079774	8.3692	0.35846	0.162	0.926	.	not_provided	MedGen:CN517202	Likely_benign	6.57e-06	1.47e-05	.	.	.	.	.	.	.	.	.	.	.	.	.	.	.	.	.	.	.	.	.	.
11	534355	C	T	ENST00000397596.6:reverse; ENST00000311189.8:reverse; ENST00000417302.7:reverse; ENST00000451590.5:reverse	na; NM_001318054.2; NM_176795.5; NM_001130442.3	HRAS	.	c.-33G>A; c.-33G>A; c.-33G>A; c.-33G>A	UTR5	uTIS	out_of_frame_(1); out_of_frame_(1); out_of_frame_(1); out_of_frame_(1)	overlapping_1.94%; overlapping_1.94%; overlapping_2.16%; overlapping_1.94%	0.0882352941176471	15/189; 15/189; 15/170; 15/189	48; 48; 48; 48	AAG; AAG; AAG; AAG	non_canonical_TIS; non_canonical_TIS; non_canonical_TIS; non_canonical_TIS	non_canonical_TIS(AGG)_to_non_canonical_TIS(AAG); non_canonical_TIS(AGG)_to_non_canonical_TIS(AAG); non_canonical_TIS(AGG)_to_non_canonical_TIS(AAG); non_canonical_TIS(AGG)_to_non_canonical_TIS(AAG)	TAA; TAA; TAA; TAA	534322; 534322; 534322; 534322	532636; 532636; 533296; 532636	534356; 534356; 534356; 534356	534311; 534311; 534311; 534311	GAGACCCTGTAAGAGGACCCCGG; GAGACCCTGTAAGAGGACCCCGG; GAGACCCTGTAAGAGGACCCCGG; GAGACCCTGTAAGAGGACCCCGG	0.486917378783988; 0.486917378783988; 0.486917378783988; 0.486917378783988	weak; weak; weak; weak	c.-34; c.-34; c.-34; c.-34	c.12; c.12; c.12; c.12	0.079774	8.3692	0.35846	0.162	0.926	.	not_provided	MedGen:CN517202	Benign	.	.	.	.	.	.	.	.	.	.	.	.	.	.	.	.	.	.	.	.	.	.	.	.
11	535463	G	A	ENST00000311189.8:reverse; ENST00000417302.7:reverse; ENST00000451590.5:reverse	NM_001318054.2; NM_176795.5; NM_001130442.3	HRAS	rs8176336	c.-101C>T; c.-101C>T; c.-101C>T	UTR5	uTIS	in_frame; in_frame; in_frame	not_overlapping; not_overlapping; not_overlapping	0.182352941176471	31/189; 31/170; 31/189	96; 96; 96	CTG; CTG; CTG	non_canonical_TIS; non_canonical_TIS; non_canonical_TIS	non_TIS(CCG)_to_non_canonical_TIS(CTG); non_TIS(CCG)_to_non_canonical_TIS(CTG); non_TIS(CCG)_to_non_canonical_TIS(CTG)	TGA; TGA; TGA	534322; 534322; 534322	532636; 533296; 532636	535464; 535464; 535464	534331; 534331; 534331	CCGCCCCGCCCTGGCCTCGGCCC; CCGCCCCGCCCTGGCCTCGGCCC; CCGCCCCGCCCTGGCCTCGGCCC	0.870246479666634; 0.870246479666634; 0.870246479666634	strong; strong; strong	c.-102; c.-102; c.-102	c.-9; c.-9; c.-9	0.079774	8.3692	0.35846	0.162	0.926	.	Noonan_syndrome_and_Noonan-related_syndrome|not_provided	MONDO:MONDO:0020297,MedGen:CN260604,Orphanet:ORPHA98733|MedGen:CN517202	Conflicting_interpretations_of_pathogenicity	0.1042	0.1870	.	.	.	.	.	.	.	.	.	.	.	.	.	.	.	.	.	.	.	.	.	.
11	747452	C	T	ENST00000528097.5:forward	na	TALDO1	rs373293125	c.-30C>T	UTR5	uTIS	out_of_frame_(1)	overlapping_25.05%	0.283018867924528	90/318	273	CTG	non_canonical_TIS	non_TIS(CCG)_to_non_canonical_TIS(CTG)	TAA	747482	764413	747451	758968	CCCGTCGCCGCTGCCGCCGCCGC	0.568838024658104	weak	c.-31	c.240	2.5234e-06	16.339	0.67324	0.423	1.114	.	Deficiency_of_transaldolase	MONDO:MONDO:0011624,MedGen:C1291329,OMIM:606003,Orphanet:ORPHA101028,SNOMED_CT:124252008	Uncertain_significance	0.0010	0.0040	.	.	.	.	.	.	.	.	.	.	.	.	.	.	.	.	.	.	.	.	.	.
11	795035	G	A	ENST00000320230.9:reverse; ENST00000628067.3:reverse; ENST00000531214.5:reverse	NM_024698.6; NM_001191061.2; NM_001191060.2	SLC25A22	rs776639940	c.-29C>T; c.-29C>T; c.-29C>T	UTR5	uTIS	in_frame; in_frame; in_frame	not_overlapping; not_overlapping; not_overlapping	0.0278637770897833	9/323; 9/323; 9/323	30; 30; 30	GTG; GTG; GTG	non_canonical_TIS; non_canonical_TIS; non_canonical_TIS	non_TIS(GCG)_to_non_canonical_TIS(GTG); non_TIS(GCG)_to_non_canonical_TIS(GTG); non_TIS(GCG)_to_non_canonical_TIS(GTG)	TAA; TAA; TAA	795006; 795006; 795006	791915; 791915; 791915	795036; 795036; 795036	795009; 795009; 795009	GTCCACCTCTGTGGCTCCTACCT; GTCCACCTCTGTGGCTCCTACCT; GTCCACCTCTGTGGCTCCTACCT	0.588732394720492; 0.588732394720492; 0.588732394720492	moderate; moderate; moderate	c.-30; c.-30; c.-30	c.-3; c.-3; c.-3	0.0066081	14.649	0.40959	0.223	0.808	.	not_specified	MedGen:CN169374	Likely_benign	1.973e-05	0.0004	.	.	.	.	.	.	.	.	.	.	.	.	.	.	.	.	.	.	.	.	.	.
11	795047	G	A	ENST00000320230.9:reverse; ENST00000628067.3:reverse; ENST00000531214.5:reverse	NM_024698.6; NM_001191061.2; NM_001191060.2	SLC25A22	rs376603464	c.-41C>T; c.-41C>T; c.-41C>T	UTR5	uTIS	in_frame; in_frame; in_frame	not_overlapping; not_overlapping; not_overlapping	0.0402476780185759	13/323; 13/323; 13/323	42; 42; 42	GTG; GTG; GTG	non_canonical_TIS; non_canonical_TIS; non_canonical_TIS	non_TIS(GCG)_to_non_canonical_TIS(GTG); non_TIS(GCG)_to_non_canonical_TIS(GTG); non_TIS(GCG)_to_non_canonical_TIS(GTG)	TAA; TAA; TAA	795006; 795006; 795006	791915; 791915; 791915	795048; 795048; 795048	795009; 795009; 795009	GCCTGGCCTGGTGTCCACCTCTG; GCCTGGCCTGGTGTCCACCTCTG; GCCTGGCCTGGTGTCCACCTCTG	0.553877470210061; 0.553877470210061; 0.553877470210061	weak; weak; weak	c.-42; c.-42; c.-42	c.-3; c.-3; c.-3	0.0066081	14.649	0.40959	0.223	0.808	.	not_specified	MedGen:CN169374	Benign	5.928e-05	9.711e-05	.	.	.	.	.	.	.	.	.	.	.	.	.	.	.	.	.	.	.	.	.	.
11	795100	G	C	ENST00000320230.9:reverse; ENST00000628067.3:reverse; ENST00000531214.5:reverse	NM_024698.6; NM_001191061.2; NM_001191060.2	SLC25A22	rs934844019	c.-94C>G; c.-94C>G; c.-94C>G	UTR5	uTIS	in_frame; in_frame; in_frame	not_overlapping; not_overlapping; not_overlapping	0.0959752321981424	31/323; 31/323; 31/323	96; 96; 96	GTG; GTG; GTG	non_canonical_TIS; non_canonical_TIS; non_canonical_TIS	non_TIS(GTC)_to_non_canonical_TIS(GTG); non_TIS(GTC)_to_non_canonical_TIS(GTG); non_TIS(GTC)_to_non_canonical_TIS(GTG)	TAA; TAA; TAA	795006; 795006; 795006	791915; 791915; 791915	795102; 795102; 795102	795009; 795009; 795009	ACCCCCCTGGGTGCCACCCTCCC; ACCCCCCTGGGTGCCACCCTCCC; ACCCCCCTGGGTGCCACCCTCCC	0.532218307901111; 0.532218307901111; 0.532218307901111	weak; weak; weak	c.-96; c.-96; c.-96	c.-3; c.-3; c.-3	0.0066081	14.649	0.40959	0.223	0.808	.	Early_myoclonic_encephalopathy	MONDO:MONDO:0016022,MedGen:C0270855,Orphanet:ORPHA1935,SNOMED_CT:44423001	Uncertain_significance	1.988e-05	7.282e-05	.	.	.	.	.	.	.	.	.	.	.	.	.	.	.	.	.	.	.	.	.	.
11	795136	G	C	ENST00000320230.9:reverse; ENST00000628067.3:reverse; ENST00000531214.5:reverse	NM_024698.6; NM_001191061.2; NM_001191060.2	SLC25A22	rs886048700	c.-130C>G; c.-130C>G; c.-130C>G	UTR5	uTIS	in_frame; in_frame; in_frame	not_overlapping; not_overlapping; not_overlapping	0.00619195046439629	2/323; 2/323; 2/323	9; 9; 9	TTG; TTG; TTG	non_canonical_TIS; non_canonical_TIS; non_canonical_TIS	non_TIS(TTC)_to_non_canonical_TIS(TTG); non_TIS(TTC)_to_non_canonical_TIS(TTG); non_TIS(TTC)_to_non_canonical_TIS(TTG)	TGA; TGA; TGA	795006; 795006; 795006	791915; 791915; 791915	795138; 795138; 795138	795132; 795132; 795132	CGCCTGGAAATTGCCCTGAAGGT; CGCCTGGAAATTGCCCTGAAGGT; CGCCTGGAAATTGCCCTGAAGGT	0.664788733434636; 0.664788733434636; 0.664788733434636	moderate; moderate; moderate	c.-132; c.-132; c.-132	c.-126; c.-126; c.-126	0.0066081	14.649	0.40959	0.223	0.808	.	Early_myoclonic_encephalopathy	MONDO:MONDO:0016022,MedGen:C0270855,Orphanet:ORPHA1935,SNOMED_CT:44423001	Uncertain_significance	3.287e-05	0.0003	.	.	.	.	.	.	.	.	.	.	.	.	.	.	.	.	.	.	.	.	.	.
11	796044	G	A	ENST00000320230.9:reverse	NM_024698.6	SLC25A22	rs559971351	c.-165C>T	UTR5	uTIS	out_of_frame_(1)	not_overlapping	0.021671826625387	7/323	24	CTG	non_canonical_TIS	non_TIS(CCG)_to_non_canonical_TIS(CTG)	TGA	795006	791915	796045	795151	AACGGCGCTGCTGGACAGAAGTG	0.599593428903012	moderate	c.-166	c.-145	0.0066081	14.649	0.40959	0.223	0.808	.	not_provided	MedGen:CN517202	Uncertain_significance	3.287e-05	0.0002	.	.	.	.	.	.	.	.	.	.	.	.	.	.	.	.	.	.	.	.	.	.
11	796050	G	A	ENST00000320230.9:reverse	NM_024698.6	SLC25A22	rs115490180	c.-171C>T	UTR5	uTIS	out_of_frame_(1)	not_overlapping	0.0278637770897833	9/323	30	GTG	non_canonical_TIS	non_TIS(GCG)_to_non_canonical_TIS(GTG)	TGA	795006	791915	796051	795151	CTGGGCAACGGTGCTGCCGGACA	0.732218306830688	moderate	c.-172	c.-145	0.0066081	14.649	0.40959	0.223	0.808	.	Early_myoclonic_encephalopathy|not_specified	MONDO:MONDO:0016022,MedGen:C0270855,Orphanet:ORPHA1935,SNOMED_CT:44423001|MedGen:CN169374	Benign	0.0250	0.0803	.	.	.	.	.	.	.	.	.	.	.	.	.	.	.	.	.	.	.	.	.	.
11	796053	G	A	ENST00000320230.9:reverse	NM_024698.6	SLC25A22	rs796053243	c.-174C>T	UTR5	uTIS	out_of_frame_(1)	not_overlapping	0.0309597523219814	10/323	33	ATG	canonical_TIS	non_canonical_TIS(ACG)_to_canonical_TIS(ATG)	TGA	795006	791915	796054	795151	GCCCTGGGCAATGGCGCTGCCGG	0.763204223891589	strong	c.-175	c.-145	0.0066081	14.649	0.40959	0.223	0.808	.	not_specified	MedGen:CN169374	Likely_benign	6.58e-06	1.472e-05	.	.	.	.	.	.	.	.	.	.	.	.	.	.	.	.	.	.	.	.	.	.
11	796067	C	T	ENST00000320230.9:reverse	NM_024698.6	SLC25A22	rs1015103828	c.-188G>A	UTR5	uTIS	out_of_frame_(2)	overlapping_5.99%	0.253869969040248	82/323	249	ATG	canonical_TIS	non_canonical_TIS(GTG)_to_canonical_TIS(ATG)	TGA	795006	791915	796067	794863	AGCCAGCCGCATGGCCCTGGGCA	0.709683094666039	moderate	c.-188	c.59	0.0066081	14.649	0.40959	0.223	0.808	.	Early_myoclonic_encephalopathy	MONDO:MONDO:0016022,MedGen:C0270855,Orphanet:ORPHA1935,SNOMED_CT:44423001	Uncertain_significance	7.231e-05	0.0002	.	.	.	.	.	.	.	.	.	.	.	.	.	.	.	.	.	.	.	.	.	.
11	796070	G	A	ENST00000320230.9:reverse	NM_024698.6	SLC25A22	rs963600903	c.-191C>T	UTR5	uTIS	in_frame	not_overlapping	0.0681114551083591	22/323	69	CTG	non_canonical_TIS	non_TIS(CCG)_to_non_canonical_TIS(CTG)	TGA	795006	791915	796071	795132	TGTGAGCCAGCTGCGTGGCCCTG	0.501408448585995	weak	c.-192	c.-126	0.0066081	14.649	0.40959	0.223	0.808	.	Early_myoclonic_encephalopathy	MONDO:MONDO:0016022,MedGen:C0270855,Orphanet:ORPHA1935,SNOMED_CT:44423001	Uncertain_significance	0.0001	0.0004	.	.	.	.	.	.	.	.	.	.	.	.	.	.	.	.	.	.	.	.	.	.
11	796086	C	G	ENST00000320230.9:reverse	NM_024698.6	SLC25A22	rs868674335	c.-207G>C	UTR5	uTIS	in_frame	not_overlapping	0.0835913312693498	27/323	84	CTG	non_canonical_TIS	non_canonical_TIS(GTG)_to_non_canonical_TIS(CTG)	TGA	795006	791915	796086	795132	CTGAGGATCTCTGGGTGTGAGCC	0.554929577811546	moderate	c.-207	c.-126	0.0066081	14.649	0.40959	0.223	0.808	.	Early_myoclonic_encephalopathy	MONDO:MONDO:0016022,MedGen:C0270855,Orphanet:ORPHA1935,SNOMED_CT:44423001	Uncertain_significance	7.23e-05	0.0002	.	.	.	.	.	.	.	.	.	.	.	.	.	.	.	.	.	.	.	.	.	.
11	796103	G	A	ENST00000320230.9:reverse	NM_024698.6	SLC25A22	rs866357313	c.-224C>T	UTR5	uTIS	in_frame	not_overlapping	0.00928792569659443	3/323	12	ATG	canonical_TIS	non_canonical_TIS(ACG)_to_canonical_TIS(ATG)	TGA	795006	791915	796104	796095	GGTGAAGGTTATGAGTCCCTGAG	0.557746472307479	moderate	c.-225	c.-216	0.0066081	14.649	0.40959	0.223	0.808	.	Early_myoclonic_encephalopathy	MONDO:MONDO:0016022,MedGen:C0270855,Orphanet:ORPHA1935,SNOMED_CT:44423001	Uncertain_significance	3.289e-05	0.0002	.	.	.	.	.	.	.	.	.	.	.	.	.	.	.	.	.	.	.	.	.	.
11	796114	C	G	ENST00000320230.9:reverse	NM_024698.6	SLC25A22	.	c.-235G>C	UTR5	uTIS	out_of_frame_(2)	not_overlapping	0.00309597523219814	1/323	6	ACG	non_canonical_TIS	non_canonical_TIS(AGG)_to_non_canonical_TIS(ACG)	TGA	795006	791915	796115	796112	TGGAAAGCCGACGTGAAGGTTAC	0.466729587173461	weak	c.-236	c.-233	0.0066081	14.649	0.40959	0.223	0.808	.	Early_myoclonic_encephalopathy	MONDO:MONDO:0016022,MedGen:C0270855,Orphanet:ORPHA1935,SNOMED_CT:44423001	Uncertain_significance	.	.	.	.	.	.	.	.	.	.	.	.	.	.	.	.	.	.	.	.	.	.	.	.
11	796116	C	T	ENST00000320230.9:reverse	NM_024698.6	SLC25A22	rs374678084	c.-237G>A	UTR5	uTIS	in_frame	not_overlapping	0.021671826625387	7/323	24	AAG	non_canonical_TIS	non_TIS(GAG)_to_non_canonical_TIS(AAG)	TGA	795006	791915	796116	796095	CTGGAAAGCCAAGGTGAAGGTTA	0.785332870846575	strong	c.-237	c.-216	0.0066081	14.649	0.40959	0.223	0.808	.	Early_myoclonic_encephalopathy	MONDO:MONDO:0016022,MedGen:C0270855,Orphanet:ORPHA1935,SNOMED_CT:44423001	Uncertain_significance	0.0002	0.0048	.	.	.	.	.	.	.	.	.	.	.	.	.	.	.	.	.	.	.	.	.	.
11	796117	G	A	ENST00000320230.9:reverse	NM_024698.6	SLC25A22	rs565178069	c.-238C>T	UTR5	uTIS	out_of_frame_(2)	not_overlapping	0.00619195046439629	2/323	9	CTG	non_canonical_TIS	non_TIS(CCG)_to_non_canonical_TIS(CTG)	TGA	795006	791915	796118	796112	CCCTGGAAAGCTGAGGTGAAGGT	0.70404929229389	moderate	c.-239	c.-233	0.0066081	14.649	0.40959	0.223	0.808	.	Early_myoclonic_encephalopathy	MONDO:MONDO:0016022,MedGen:C0270855,Orphanet:ORPHA1935,SNOMED_CT:44423001	Uncertain_significance	0.0018	0.0025	.	.	.	.	.	.	.	.	.	.	.	.	.	.	.	.	.	.	.	.	.	.
11	796158	G	A	ENST00000320230.9:reverse	NM_024698.6	SLC25A22	rs753425944	c.-279C>T	UTR5	uTIS	out_of_frame_(1)	not_overlapping	0.139318885448916	45/323	138	GTG	non_canonical_TIS	non_TIS(GCG)_to_non_canonical_TIS(GTG)	TGA	795006	791915	796159	795151	CGGGCAGGTGGTGGAGCGGGGGT	0.735211264424519	strong	c.-280	c.-145	0.0066081	14.649	0.40959	0.223	0.808	.	Early_myoclonic_encephalopathy	MONDO:MONDO:0016022,MedGen:C0270855,Orphanet:ORPHA1935,SNOMED_CT:44423001	Uncertain_significance	0.0003	0.0003	.	.	.	.	.	.	.	.	.	.	.	.	.	.	.	.	.	.	.	.	.	.
11	796195	G	A	ENST00000320230.9:reverse	NM_024698.6	SLC25A22	rs868730118	c.-316C>T	UTR5	uTIS	out_of_frame_(1)	not_overlapping	0.176470588235294	57/323	174	TTG	non_canonical_TIS	non_canonical_TIS(CTG)_to_non_canonical_TIS(TTG)	TGA	795006	791915	796195	795151	GAGTGAGTGCTTGGGGCAGAGTG	0.636619710869669	moderate	c.-316	c.-145	0.0066081	14.649	0.40959	0.223	0.808	.	Early_myoclonic_encephalopathy	MONDO:MONDO:0016022,MedGen:C0270855,Orphanet:ORPHA1935,SNOMED_CT:44423001	Uncertain_significance	.	.	.	.	.	.	.	.	.	.	.	.	.	.	.	.	.	.	.	.	.	.	.	.
11	796222	A	C	ENST00000320230.9:reverse	NM_024698.6	SLC25A22	.	c.-343T>G	UTR5	uTIS	in_frame	not_overlapping	0.13312693498452	43/323	132	AGG	non_canonical_TIS	non_TIS(AGT)_to_non_canonical_TIS(AGG)	TGA	795006	791915	796224	796095	GCTGGGCTGGAGGGTGGAAGAGC	0.619542251359552	moderate	c.-345	c.-216	0.0066081	14.649	0.40959	0.223	0.808	.	Early_myoclonic_encephalopathy	MONDO:MONDO:0016022,MedGen:C0270855,Orphanet:ORPHA1935,SNOMED_CT:44423001	Uncertain_significance	5.086e-05	0.0001	.	.	.	.	.	.	.	.	.	.	.	.	.	.	.	.	.	.	.	.	.	.
11	819601	C	T	ENST00000336615.9:forward	NM_020376.4	PNPLA2	rs769594766	c.-118C>T	UTR5	uTIS	out_of_frame_(2)	not_overlapping	0.00396825396825397	2/504	9	CTG	non_canonical_TIS	non_TIS(CCG)_to_non_canonical_TIS(CTG)	TAG	819719	824862	819600	819606	AGCGGGGACCCTGAGCTAGAGCC	0.785915485773855	moderate	c.-119	c.-113	0.0041069	17.753	0.3943	0.223	0.741	.	Neutral_lipid_storage_myopathy	MONDO:MONDO:0012545,MedGen:C1853136,OMIM:610717,Orphanet:ORPHA98908	Uncertain_significance	0.0004	0.0006	.	.	.	.	.	.	.	.	.	.	.	.	.	.	.	.	.	.	.	.	.	.
11	819602	G	A	ENST00000336615.9:forward	NM_020376.4	PNPLA2	rs528189854	c.-117G>A	UTR5	uTIS	in_frame	elongated_CDS	1.07738095238095	543/504	1632	AAG	non_canonical_TIS	non_TIS(GAG)_to_non_canonical_TIS(AAG)	TGA	819719	824862	819602	824860	CGGGGACCCCAAGCTAGAGCCGC	0.602816899312835	weak	c.-117	c.1513	0.0041069	17.753	0.3943	0.223	0.741	.	Neutral_lipid_storage_myopathy	MONDO:MONDO:0012545,MedGen:C1853136,OMIM:610717,Orphanet:ORPHA98908	Uncertain_significance	2.629e-05	0.0004	.	.	.	.	.	.	.	.	.	.	.	.	.	.	.	.	.	.	.	.	.	.
11	819688	C	T	ENST00000336615.9:forward	NM_020376.4	PNPLA2	rs371274033	c.-31C>T	UTR5	uTIS	out_of_frame_(2)	overlapping_17.92%	0.200396825396825	101/504	306	ATG	canonical_TIS	non_canonical_TIS(ACG)_to_canonical_TIS(ATG)	TAA	819719	824862	819687	821712	CTGGCCGCCCATGGAACCCGGGG	0.692957745295378	moderate	c.-32	c.272	0.0041069	17.753	0.3943	0.223	0.741	.	Neutral_lipid_storage_myopathy	MONDO:MONDO:0012545,MedGen:C1853136,OMIM:610717,Orphanet:ORPHA98908	Uncertain_significance	7.886e-05	0.0019	.	.	.	.	.	.	.	.	.	.	.	.	.	.	.	.	.	.	.	.	.	.
11	1390271	C	T	ENST00000308219.13:forward; ENST00000531197.5:forward; ENST00000528841.6:forward	NM_003957.4; NM_001256629.2; NM_001256627.2	BRSK2	rs112066837	c.-14C>T; c.-14C>T; c.-14C>T	UTR5	uTIS	in_frame; in_frame; in_frame	elongated_CDS; elongated_CDS; elongated_CDS	1.00679347826087	673/668; 679/674; 741/736	2022; 2040; 2226	CTG; CTG; CTG	non_canonical_TIS; non_canonical_TIS; non_canonical_TIS	non_TIS(CCG)_to_non_canonical_TIS(CTG); non_TIS(CCG)_to_non_canonical_TIS(CTG); non_TIS(CCG)_to_non_canonical_TIS(CTG)	TAA; TGA; TAG	1390285; 1390285; 1390285	1460989; 1457040; 1460723	1390270; 1390270; 1390270	1460987; 1457038; 1460721	CTGGCCGGCGCTGGGCCCCAGAG; CTGGCCGGCGCTGGGCCCCAGAG; CTGGCCGGCGCTGGGCCCCAGAG	0.749295769016862; 0.749295769016862; 0.749295769016862	strong; strong; strong	c.-15; c.-15; c.-15	c.2005; c.2023; c.2209	0.95141	35.96	0.16685	0.09	0.329	.	not_provided	MedGen:CN517202	Benign	0.5258	0.6406	.	.	.	.	.	.	.	.	.	.	.	.	.	.	.	.	.	.	.	.	.	.
11	1763891	G	A	ENST00000637815.2:reverse; ENST00000236671.7:reverse; ENST00000637915.1:reverse; ENST00000636571.1:reverse; ENST00000637387.1:reverse; ENST00000636843.1:reverse; ENST00000438213.6:reverse; ENST00000636615.1:reverse; ENST00000636397.1:reverse	na; NM_001909.5; na; na; na; na; na; na; na	CTSD\x3bENSG00000250644	rs1057523809	c.-32C>T; c.-32C>T; c.-32C>T; c.-32C>T; c.-32C>T; c.-32C>T; c.-32C>T; c.-32C>T; c.-32C>T	UTR5	uTIS	in_frame; in_frame; in_frame; in_frame; in_frame; in_frame; in_frame; in_frame; in_frame	elongated_CDS; elongated_CDS; elongated_CDS; elongated_CDS; elongated_CDS; elongated_CDS; elongated_CDS; elongated_CDS; elongated_CDS	1.01890034364261	417/406; 423/412; 420/409; 416/405; 416/405; 421/410; 462/451; 568/557; 593/582	1254; 1272; 1263; 1251; 1251; 1266; 1389; 1707; 1782	TTG; TTG; TTG; TTG; TTG; TTG; TTG; TTG; TTG	non_canonical_TIS; non_canonical_TIS; non_canonical_TIS; non_canonical_TIS; non_canonical_TIS; non_canonical_TIS; non_canonical_TIS; non_canonical_TIS; non_canonical_TIS	non_TIS(TCG)_to_non_canonical_TIS(TTG); non_TIS(TCG)_to_non_canonical_TIS(TTG); non_TIS(TCG)_to_non_canonical_TIS(TTG); non_TIS(TCG)_to_non_canonical_TIS(TTG); non_TIS(TCG)_to_non_canonical_TIS(TTG); non_TIS(TCG)_to_non_canonical_TIS(TTG); non_TIS(TCG)_to_non_canonical_TIS(TTG); non_TIS(TCG)_to_non_canonical_TIS(TTG); non_TIS(TCG)_to_non_canonical_TIS(TTG)	TAG; TAG; TAG; TAG; TAG; TAG; TAG; TAA; TGA	1763859; 1763859; 1763859; 1763859; 1763859; 1763859; 1763859; 1763859; 1763859	1753503; 1753503; 1753503; 1753503; 1753503; 1753503; 1753503; 1735280; 1746575	1763892; 1763892; 1763892; 1763892; 1763892; 1763892; 1763892; 1763892; 1763892	1753505; 1753505; 1753505; 1753505; 1753505; 1753505; 1753505; 1735282; 1746577	GCGCACGGCCTTGGCGACCCTCT; GCGCACGGCCTTGGCGACCCTCT; na; GCGCACGGCCTTGGCGACCCTCT; GCGCACGGCCTTGGCGACCCTCT; GCGCACGGCCTTGGCGACCCTCT; GCGCACGGCCTTGGCGACCCTCT; GCGCACGGCCTTGGCGACCCTCT; GCGCACGGCCTTGGCGACCCTCT	0.84730470229232; 0.84730470229232; na; 0.84730470229232; 0.84730470229232; 0.84730470229232; 0.84730470229232; 0.84730470229232; 0.84730470229232	strong; strong; na; strong; strong; strong; strong; strong; strong	c.-33; c.-33; c.-33; c.-33; c.-33; c.-33; c.-33; c.-33; c.-33	c.1219; c.1237; c.1228; c.1216; c.1216; c.1231; c.1354; c.1672; c.1747	0.00091747	18.16	0.44053	0.258	0.795	.	not_specified	MedGen:CN169374	Likely_benign	6.573e-06	0.0002	.	.	.	.	.	.	.	.	.	.	.	.	.	.	.	.	.	.	.	.	.	.
11	1763904	T	C	ENST00000637815.2:reverse; ENST00000236671.7:reverse; ENST00000636571.1:reverse; ENST00000637387.1:reverse; ENST00000636843.1:reverse; ENST00000438213.6:reverse; ENST00000636615.1:reverse; ENST00000636397.1:reverse	na; NM_001909.5; na; na; na; na; na; na	CTSD\x3bENSG00000250644	.	c.-45A>G; c.-45A>G; c.-45A>G; c.-45A>G; c.-45A>G; c.-45A>G; c.-45A>G; c.-45A>G	UTR5	uTIS	out_of_frame_(2); out_of_frame_(2); out_of_frame_(2); out_of_frame_(2); out_of_frame_(2); out_of_frame_(2); out_of_frame_(2); out_of_frame_(2)	overlapping_11.17%; overlapping_11%; overlapping_11.19%; overlapping_11.19%; overlapping_11.06%; overlapping_10.05%; overlapping_8.14%; overlapping_7.79%	0.150617283950617	61/406; 61/412; 61/405; 61/405; 61/410; 61/451; 61/557; 61/582	186; 186; 186; 186; 186; 186; 186; 186	ATG; ATG; ATG; ATG; ATG; ATG; ATG; ATG	canonical_TIS; canonical_TIS; canonical_TIS; canonical_TIS; canonical_TIS; canonical_TIS; canonical_TIS; canonical_TIS	non_canonical_TIS(ATA)_to_canonical_TIS(ATG); non_canonical_TIS(ATA)_to_canonical_TIS(ATG); non_canonical_TIS(ATA)_to_canonical_TIS(ATG); non_canonical_TIS(ATA)_to_canonical_TIS(ATG); non_canonical_TIS(ATA)_to_canonical_TIS(ATG); non_canonical_TIS(ATA)_to_canonical_TIS(ATG); non_canonical_TIS(ATA)_to_canonical_TIS(ATG); non_canonical_TIS(ATA)_to_canonical_TIS(ATG)	TGA; TGA; TGA; TGA; TGA; TGA; TGA; TGA	1763859; 1763859; 1763859; 1763859; 1763859; 1763859; 1763859; 1763859	1753503; 1753503; 1753503; 1753503; 1753503; 1753503; 1735280; 1746575	1763906; 1763906; 1763906; 1763906; 1763906; 1763906; 1763906; 1763906	1761400; 1761400; 1761400; 1761400; 1761400; 1761400; 1761400; 1761400	na; CATCCCGGCTATGAGCGCACGGC; CATCCCGGCTATGAGCGCACGGC; CATCCCGGCTATGAGCGCACGGC; CATCCCGGCTATGAGCGCACGGC; CATCCCGGCTATGAGCGCACGGC; CATCCCGGCTATGAGCGCACGGC; CATCCCGGCTATGAGCGCACGGC	na; 0.608450701684983; 0.608450701684983; 0.608450701684983; 0.608450701684983; 0.608450701684983; 0.608450701684983; 0.608450701684983	na; moderate; moderate; moderate; moderate; moderate; moderate; moderate	c.-47; c.-47; c.-47; c.-47; c.-47; c.-47; c.-47; c.-47	c.137; c.137; c.137; c.137; c.137; c.137; c.137; c.137	0.00091747	18.16	0.44053	0.258	0.795	.	not_specified	MedGen:CN169374	Likely_benign	6.578e-06	0.0002	.	.	.	.	.	.	.	.	.	.	.	.	.	.	.	.	.	.	.	.	.	.
11	1763906	T	C	ENST00000236671.7:reverse; ENST00000636571.1:reverse; ENST00000637387.1:reverse; ENST00000636843.1:reverse; ENST00000438213.6:reverse; ENST00000636615.1:reverse; ENST00000636397.1:reverse	NM_001909.5; na; na; na; na; na; na	CTSD\x3bENSG00000250644	rs886048067	c.-47A>G; c.-47A>G; c.-47A>G; c.-47A>G; c.-47A>G; c.-47A>G; c.-47A>G	UTR5	uTIS	out_of_frame_(1); out_of_frame_(1); out_of_frame_(1); out_of_frame_(1); out_of_frame_(1); out_of_frame_(1); out_of_frame_(1)	not_overlapping; not_overlapping; not_overlapping; not_overlapping; not_overlapping; not_overlapping; not_overlapping	0.00246913580246914	1/412; 1/405; 1/405; 1/410; 1/451; 1/557; 1/582	6; 6; 6; 6; 6; 6; 6	CTG; CTG; CTG; CTG; CTG; CTG; CTG	non_canonical_TIS; non_canonical_TIS; non_canonical_TIS; non_canonical_TIS; non_canonical_TIS; non_canonical_TIS; non_canonical_TIS	non_TIS(CTA)_to_non_canonical_TIS(CTG); non_TIS(CTA)_to_non_canonical_TIS(CTG); non_TIS(CTA)_to_non_canonical_TIS(CTG); non_TIS(CTA)_to_non_canonical_TIS(CTG); non_TIS(CTA)_to_non_canonical_TIS(CTG); non_TIS(CTA)_to_non_canonical_TIS(CTG); non_TIS(CTA)_to_non_canonical_TIS(CTG)	TAA; TAA; TAA; TAA; TAA; TAA; TAA	1763859; 1763859; 1763859; 1763859; 1763859; 1763859; 1763859	1753503; 1753503; 1753503; 1753503; 1753503; 1735280; 1746575	1763908; 1763908; 1763908; 1763908; 1763908; 1763908; 1763908	1763905; 1763905; 1763905; 1763905; 1763905; 1763905; 1763905	GTCATCCCGGCTGTAAGCGCACG; GTCATCCCGGCTGTAAGCGCACG; GTCATCCCGGCTGTAAGCGCACG; GTCATCCCGGCTGTAAGCGCACG; GTCATCCCGGCTGTAAGCGCACG; GTCATCCCGGCTGTAAGCGCACG; GTCATCCCGGCTGTAAGCGCACG	0.537558686049065; 0.537558686049065; 0.537558686049065; 0.537558686049065; 0.537558686049065; 0.537558686049065; 0.537558686049065	weak; weak; weak; weak; weak; weak; weak	c.-49; c.-49; c.-49; c.-49; c.-49; c.-49; c.-49	c.-46; c.-46; c.-46; c.-46; c.-46; c.-46; c.-46	0.00091747	18.16	0.44053	0.258	0.795	.	Neuronal_ceroid_lipofuscinosis_10	MONDO:MONDO:0012414,MedGen:C1864669,OMIM:610127,Orphanet:ORPHA228337	Uncertain_significance	6.578e-06	1.471e-05	.	.	.	.	.	.	.	.	.	.	.	.	.	.	.	.	.	.	.	.	.	.
11	1838988	C	T	ENST00000381911.6:forward	NM_003282.4	TNNI2	rs370130164	c.-68C>T	UTR5	uTIS	in_frame	not_overlapping	0.021978021978022	4/182	15	CTG	non_canonical_TIS	non_TIS(CCG)_to_non_canonical_TIS(CTG)	TGA	1839697	1841551	1838987	1838999	na	na	na	c.-69	c.-57	0.14351	10.055	0.29835	0.135	0.771	.	Distal_arthrogryposis_type_2B1	MONDO:MONDO:0020820,MedGen:C5193014,OMIM:601680	Uncertain_significance	1.971e-05	4.825e-05	.	.	.	.	.	.	.	.	.	.	.	.	.	.	.	.	.	.	.	.	.	.
11	2161058	C	T	ENST00000397262.5:reverse	NM_001185098.2	INS	.	c.-87G>A	UTR5	uTIS	in_frame	elongated_CDS	1.26363636363636	139/110	420	AGG	non_canonical_TIS	non_TIS(GGG)_to_non_canonical_TIS(AGG)	TAG	2160971	2159852	2161058	2159854	GAAGCATGTGAGGGTGAGCCCAG	0.672656810023325	strong	c.-87	c.331	0.30091	3.9885	0.25072	0.088	1.172	.	Neonatal_insulin-dependent_diabetes_mellitus|not_specified	Human_Phenotype_Ontology:HP:0000857,MedGen:C3278636|MedGen:CN169374	Conflicting_interpretations_of_pathogenicity	.	.	.	.	.	.	.	.	.	.	.	.	.	.	.	.	.	.	.	.	.	.	.	.
11	2161062	A	G	ENST00000397262.5:reverse	NM_001185098.2	INS	.	c.-91T>C	UTR5	uTIS	out_of_frame_(2)	not_overlapping	0.0272727272727273	3/110	12	ACG	non_canonical_TIS	canonical_TIS(ATG)_to_non_canonical_TIS(ACG)	TGA	2160971	2159852	2161063	2161054	CTCGTGAAGCACGTGGGGGTGAG	0.729107977406335	moderate	c.-92	c.-83	0.30091	3.9885	0.25072	0.088	1.172	.	not_specified	MedGen:CN169374	Uncertain_significance	6.575e-06	0.0002	.	.	.	.	.	.	.	.	.	.	.	.	.	.	.	.	.	.	.	.	.	.
11	2161196	T	C	ENST00000397262.5:reverse; ENST00000381330.5:reverse; ENST00000250971.7:reverse; ENST00000397270.1:reverse	NM_001185098.2; NM_000207.3; NM_001185097.2; NM_001042376.3	INS\x3bINS-IGF2	rs772426967	c.-225A>G; c.-46A>G; c.-72A>G; c.-46A>G	UTR5	uTIS	out_of_frame_(2); in_frame; out_of_frame_(2); in_frame	not_overlapping; elongated_CDS; overlapping_23.03%; elongated_CDS	1.08	43/110; 126/110; 50/110; 216/200	132; 381; 153; 651	ACG; ACG; ACG; ACG	non_canonical_TIS; non_canonical_TIS; non_canonical_TIS; non_canonical_TIS	non_TIS(ACA)_to_non_canonical_TIS(ACG); non_TIS(ACA)_to_non_canonical_TIS(ACG); non_TIS(ACA)_to_non_canonical_TIS(ACG); non_TIS(ACA)_to_non_canonical_TIS(ACG)	TGA; TAG; TGA; TGA	2160971; 2160971; 2160971; 2160971	2159852; 2159852; 2159852; 2147612	2161198; 2161198; 2161198; 2161198	2161069; 2159854; 2160895; 2147614	na; GCCCTCCAGGACGGGCTGCATCA; GCCCTCCAGGACGGGCTGCATCA; GCCCTCCAGGACGGGCTGCATCA	na; 0.777112673414204; 0.777112673414204; 0.777112673414204	na; strong; strong; strong	c.-227; c.-48; c.-74; c.-48	c.-98; c.331; c.77; c.601	.	.	.	.	.	.	not_specified	MedGen:CN169374	Uncertain_significance	3.943e-05	8.823e-05	.	.	.	.	.	.	.	.	.	.	.	.	.	.	.	.	.	.	.	.	.	.
11	2171793	G	A	ENST00000333684.9:reverse; ENST00000333684.9:reverse; ENST00000381175.5:reverse; ENST00000381175.5:reverse; ENST00000381178.5:reverse; ENST00000381178.5:reverse; ENST00000352909.8:reverse; ENST00000352909.8:reverse	na; na; NM_199293.3; NM_199293.3; NM_199292.3; NM_199292.3; NM_000360.4; NM_000360.4	TH	rs199925956	c.-7C>T; c.-7C>T; c.-7C>T; c.-7C>T; c.-7C>T; c.-7C>T; c.-7C>T; c.-7C>T	UTR5	uTIS	out_of_frame_(1); out_of_frame_(2); out_of_frame_(1); out_of_frame_(2); out_of_frame_(1); out_of_frame_(2); out_of_frame_(1); out_of_frame_(2)	overlapping_4.63%; overlapping_20.18%; overlapping_3.56%; overlapping_20.67%; overlapping_3.54%; overlapping_5.74%; overlapping_3.76%; overlapping_16.36%	0.211832061068702	21/403; 84/403; 21/524; 111/524; 21/528; 33/528; 21/497; 84/497	66; 255; 66; 336; 66; 102; 66; 255	TTG; ATT; TTG; ATT; TTG; ATT; TTG; ATT	non_canonical_TIS; non_canonical_TIS; non_canonical_TIS; non_canonical_TIS; non_canonical_TIS; non_canonical_TIS; non_canonical_TIS; non_canonical_TIS	non_canonical_TIS(CTG)_to_non_canonical_TIS(TTG); non_TIS(ACT)_to_non_canonical_TIS(ATT); non_canonical_TIS(CTG)_to_non_canonical_TIS(TTG); non_TIS(ACT)_to_non_canonical_TIS(ATT); non_canonical_TIS(CTG)_to_non_canonical_TIS(TTG); non_TIS(ACT)_to_non_canonical_TIS(ATT); non_canonical_TIS(CTG)_to_non_canonical_TIS(TTG); non_TIS(ACT)_to_non_canonical_TIS(ATT)	TGA; TAA; TGA; TAA; TGA; TAA; TGA; TAA	2171786; 2171786; 2171786; 2171786; 2171786; 2171786; 2171786; 2171786	2164233; 2164233; 2164233; 2164233; 2164233; 2164233; 2164233; 2164233	2171793; 2171794; 2171793; 2171794; 2171793; 2171794; 2171793; 2171794	2171730; 2169717; 2171730; 2169717; 2171730; 2171695; 2171730; 2169717	GACCTCCACATTGAGCCATGCCC; GGACCTCCACATTGAGCCATGCC; GACCTCCACATTGAGCCATGCCC; GGACCTCCACATTGAGCCATGCC; GACCTCCACATTGAGCCATGCCC; GGACCTCCACATTGAGCCATGCC; GACCTCCACATTGAGCCATGCCC; GGACCTCCACATTGAGCCATGCC	0.678873238026979; 0.695774650495537; 0.678873238026979; 0.695774650495537; 0.678873238026979; 0.695774650495537; 0.678873238026979; 0.695774650495537	moderate; moderate; moderate; moderate; moderate; moderate; moderate; moderate	c.-7; c.-8; c.-7; c.-8; c.-7; c.-8; c.-7; c.-8	c.57; c.245; c.57; c.326; c.57; c.92; c.57; c.245	1.6878e-06	27.76	0.50432	0.332	0.788	.	Autosomal_recessive_DOPA_responsive_dystonia	MONDO:MONDO:0011551,MedGen:C2673535,OMIM:605407,SNOMED_CT:715827001	Likely_benign	0.0009	0.0032	.	.	.	.	.	.	.	.	.	.	.	.	.	.	.	.	.	.	.	.	.	.
11	2445030	G	A	ENST00000155840.12:forward	NM_000218.3	KCNQ1	rs886048159	c.-69G>A	UTR5	uTIS	in_frame	elongated_CDS	1.03402366863905	699/676	2100	AGG	non_canonical_TIS	non_TIS(GGG)_to_non_canonical_TIS(AGG)	TGA	2445099	2848003	2445030	2848001	CACTGCGCCCAGGCGCTCGCCTT	0.569014079727832	weak	c.-69	c.2029	4.5453e-08	31.333	0.54257	0.37	0.814	.	Beckwith-Wiedemann_syndrome|Atrial_fibrillation,_familial,_3|Short_QT_syndrome_type_2|Congenital_long_QT_syndrome|Jervell_and_Lange-Nielsen_syndrome_1|Long_QT_syndrome_1	MONDO:MONDO:0007534,MedGen:C0004903,OMIM:130650,Orphanet:ORPHA116,SNOMED_CT:81780002|MONDO:MONDO:0011857,MedGen:C1837014,OMIM:607554|MONDO:MONDO:0012313,MedGen:C1865019,OMIM:609621|MONDO:MONDO:0019171,MedGen:C1141890,OMIM:PS192500,Orphanet:ORPHA101016,Orphanet:ORPHA768,SNOMED_CT:20852007,SNOMED_CT:442917000|MONDO:MONDO:0024540,MedGen:C4551509,OMIM:220400|MONDO:MONDO:0100316,MedGen:C4551647,OMIM:192500	Uncertain_significance	1.36e-05	3.029e-05	.	.	.	.	.	.	.	.	.	.	.	.	.	.	.	.	.	.	.	.	.	.
11	2445061	C	T	ENST00000155840.12:forward	NM_000218.3	KCNQ1	rs886048160	c.-38C>T	UTR5	uTIS	in_frame	elongated_CDS	1.01923076923077	689/676	2070	CTG	non_canonical_TIS	non_TIS(CCG)_to_non_canonical_TIS(CTG)	TGA	2445099	2848003	2445060	2848001	GCTCCCGGTGCTGCCGCTCGGGC	0.644894363372248	moderate	c.-39	c.2029	4.5453e-08	31.333	0.54257	0.37	0.814	.	Atrial_fibrillation,_familial,_3|Short_QT_syndrome_type_2|Congenital_long_QT_syndrome|Jervell_and_Lange-Nielsen_syndrome_1|Long_QT_syndrome_1|not_provided	MONDO:MONDO:0011857,MedGen:C1837014,OMIM:607554|MONDO:MONDO:0012313,MedGen:C1865019,OMIM:609621|MONDO:MONDO:0019171,MedGen:C1141890,OMIM:PS192500,Orphanet:ORPHA101016,Orphanet:ORPHA768,SNOMED_CT:20852007,SNOMED_CT:442917000|MONDO:MONDO:0024540,MedGen:C4551509,OMIM:220400|MONDO:MONDO:0100316,MedGen:C4551647,OMIM:192500|MedGen:CN517202	Conflicting_interpretations_of_pathogenicity	4.066e-05	1.512e-05	.	.	.	.	.	.	.	.	.	.	.	.	.	.	.	.	.	.	.	.	.	.
11	2445096	G	A	ENST00000155840.12:forward	NM_000218.3	KCNQ1	rs763924459	c.-3G>A	UTR5	uTIS	in_frame	elongated_CDS	1.00147928994083	677/676	2034	ATT	non_canonical_TIS	non_TIS(GTT)_to_non_canonical_TIS(ATT)	TGA	2445099	2848003	2445096	2848001	GGCCCTCCTCATTATGGCCGCGG	0.628169011325531	weak	c.-3	c.2029	4.5453e-08	31.333	0.54257	0.37	0.814	.	Cardiovascular_phenotype	MedGen:CN230736	Uncertain_significance	2.028e-05	7.308e-05	.	.	.	.	.	.	.	.	.	.	.	.	.	.	.	.	.	.	.	.	.	.
11	3855844	C	T	ENST00000526596.2:forward; ENST00000698914.1:forward; ENST00000300737.8:forward; ENST00000616714.4:forward; ENST00000698915.1:forward; ENST00000698916.1:forward	NM_001382567.1; NM_001382572.1; NM_001382568.1; NM_001277961.3; na; na	STIM1	rs10835206	c.-427C>T; c.-427C>T; c.-427C>T; c.-427C>T; c.-427C>T; c.-427C>T	UTR5	uTIS	out_of_frame_(2); out_of_frame_(2); out_of_frame_(2); out_of_frame_(2); out_of_frame_(2); out_of_frame_(2)	not_overlapping; not_overlapping; not_overlapping; not_overlapping; not_overlapping; not_overlapping	0.134969325153374	44/716; 44/326; 44/685; 44/791; 44/713; 44/692	135; 135; 135; 135; 135; 135	CTG; CTG; CTG; CTG; CTG; CTG	non_canonical_TIS; non_canonical_TIS; non_canonical_TIS; non_canonical_TIS; non_canonical_TIS; non_canonical_TIS	non_TIS(CCG)_to_non_canonical_TIS(CTG); non_TIS(CCG)_to_non_canonical_TIS(CTG); non_TIS(CCG)_to_non_canonical_TIS(CTG); non_TIS(CCG)_to_non_canonical_TIS(CTG); non_TIS(CCG)_to_non_canonical_TIS(CTG); non_TIS(CCG)_to_non_canonical_TIS(CTG)	TGA; TGA; TGA; TGA; TGA; TGA	3856271; 3856271; 3856271; 3856271; 3856271; 3856271	4091798; 4075266; 4091798; 4091798; 4091798; 4091798	3855843; 3855843; 3855843; 3855843; 3855843; 3855843	3855975; 3855975; 3855975; 3855975; 3855975; 3855975	CTGCTGCTCGCTGCTCTTCGGCA; CTGCTGCTCGCTGCTCTTCGGCA; CTGCTGCTCGCTGCTCTTCGGCA; CTGCTGCTCGCTGCTCTTCGGCA; na; na	0.495598591144118; 0.495598591144118; 0.495598591144118; 0.495598591144118; na; na	weak; weak; weak; weak; na; na	c.-428; c.-428; c.-428; c.-428; c.-428; c.-428	c.-296; c.-296; c.-296; c.-296; c.-296; c.-296	0.77534	31.319	0.19158	0.104	0.378	.	not_provided	MedGen:CN517202	Benign	0.3910	0.5336	.	.	.	.	.	.	.	.	.	.	.	.	.	.	.	.	.	.	.	.	.	.
11	4586831	C	T	ENST00000641486.1:forward	NM_001005170.3	OR52I2	rs200571706	c.-60C>T	UTR5	uTIS	out_of_frame_(1)	not_overlapping	0.037037037037037	12/324	39	ATG	canonical_TIS	non_canonical_TIS(ACG)_to_canonical_TIS(ATG)	TAA	4586891	4587865	4586830	4586866	AACAAATCTTATGGGATTGCATT	0.44771126161466	moderate	c.-61	c.-25	0.44271	5.4755	0.18263	0.064	0.866	.	.	.	.	4.6e-05	6.543e-05	T	B	B	.	N	N	T	N	T	T	T	0.055	.	1.675	N	0.487	-2.54	0.036	0.054	0.064	0.019	0.900
11	5227025	G	A	ENST00000335295.4:reverse; ENST00000647020.1:reverse; ENST00000485743.1:reverse	NM_000518.5; na; na	HBB	rs1035531758	c.-4C>T; c.-4C>T; c.-4C>T	UTR5	uTIS	out_of_frame_(2); out_of_frame_(2); out_of_frame_(2)	overlapping_2.27%; overlapping_2.27%; overlapping_3%	0.045045045045045	5/147; 5/147; 5/111	18; 18; 18	ATA; ATA; ATA	non_canonical_TIS; non_canonical_TIS; non_canonical_TIS	non_TIS(ACA)_to_non_canonical_TIS(ATA); non_TIS(ACA)_to_non_canonical_TIS(ATA); non_TIS(ACA)_to_non_canonical_TIS(ATA)	TGA; TGA; TGA	5227021; 5227021; 5227021	5225598; 5225598; 5226556	5227026; 5227026; 5227026	5227011; 5227011; 5227011	CCTCAAACAGATACCATGGTGCA; CCTCAAACAGATACCATGGTGCA; CCTCAAACAGATACCATGGTGCA	0.498239435922436; 0.498239435922436; 0.498239435922436	weak; weak; weak	c.-5; c.-5; c.-5	c.11; c.11; c.11	1.2274e-09	3.7729	2.6505	1.202	1.978	.	beta_Thalassemia|not_specified	MONDO:MONDO:0019402,MedGen:C0005283,Orphanet:ORPHA848,SNOMED_CT:65959000|MedGen:CN169374	Uncertain_significance	6.569e-06	2.412e-05	.	.	.	.	.	.	.	.	.	.	.	.	.	.	.	.	.	.	.	.	.	.
11	5227029	G	C	ENST00000335295.4:reverse; ENST00000647020.1:reverse; ENST00000485743.1:reverse	NM_000518.5; na; na	HBB	.	c.-8C>G; c.-8C>G; c.-8C>G	UTR5	uTIS	out_of_frame_(1); out_of_frame_(1); out_of_frame_(1)	overlapping_3.85%; overlapping_3.85%; overlapping_5.11%	0.0810810810810811	9/147; 9/147; 9/111	30; 30; 30	AAG; AAG; AAG	non_canonical_TIS; non_canonical_TIS; non_canonical_TIS	non_TIS(AAC)_to_non_canonical_TIS(AAG); non_TIS(AAC)_to_non_canonical_TIS(AAG); non_TIS(AAC)_to_non_canonical_TIS(AAG)	TGA; TGA; TGA	5227021; 5227021; 5227021	5225598; 5225598; 5226556	5227031; 5227031; 5227031	5227004; 5227004; 5227004	AGCAACCTCAAAGAGACACCATG; AGCAACCTCAAAGAGACACCATG; AGCAACCTCAAAGAGACACCATG	0.507042250958143; 0.507042250958143; 0.507042250958143	weak; weak; weak	c.-10; c.-10; c.-10	c.18; c.18; c.18	1.2274e-09	3.7729	2.6505	1.202	1.978	.	not_specified	MedGen:CN169374	Uncertain_significance	.	.	.	.	.	.	.	.	.	.	.	.	.	.	.	.	.	.	.	.	.	.	.	.
11	5227039	G	C	ENST00000335295.4:reverse; ENST00000647020.1:reverse; ENST00000485743.1:reverse	NM_000518.5; na; na	HBB	rs34135787	c.-18C>G; c.-18C>G; c.-18C>G	UTR5	uTIS	out_of_frame_(2); out_of_frame_(2); out_of_frame_(2)	overlapping_2.27%; overlapping_2.27%; overlapping_3%	0.0900900900900901	10/147; 10/147; 10/111	33; 33; 33	AGG; AGG; AGG	non_canonical_TIS; non_canonical_TIS; non_canonical_TIS	non_TIS(AGC)_to_non_canonical_TIS(AGG); non_TIS(AGC)_to_non_canonical_TIS(AGG); non_TIS(AGC)_to_non_canonical_TIS(AGG)	TGA; TGA; TGA	5227021; 5227021; 5227021	5225598; 5225598; 5226556	5227041; 5227041; 5227041	5227011; 5227011; 5227011	TGTGTTCACTAGGAACCTCAAAC; TGTGTTCACTAGGAACCTCAAAC; TGTGTTCACTAGGAACCTCAAAC	0.65352112066217; 0.65352112066217; 0.65352112066217	moderate; moderate; moderate	c.-20; c.-20; c.-20	c.11; c.11; c.11	1.2274e-09	3.7729	2.6505	1.202	1.978	.	beta_Thalassemia	MONDO:MONDO:0019402,MedGen:C0005283,Orphanet:ORPHA848,SNOMED_CT:65959000	Pathogenic	.	.	.	.	.	.	.	.	.	.	.	.	.	.	.	.	.	.	.	.	.	.	.	.
11	5227050	C	T	ENST00000335295.4:reverse; ENST00000647020.1:reverse; ENST00000485743.1:reverse	NM_000518.5; na; na	HBB	rs34704828	c.-29G>A; c.-29G>A; c.-29G>A	UTR5	uTIS	out_of_frame_(2); out_of_frame_(2); out_of_frame_(2)	overlapping_2.27%; overlapping_2.27%; overlapping_3%	0.117117117117117	13/147; 13/147; 13/111	42; 42; 42	ATG; ATG; ATG	canonical_TIS; canonical_TIS; canonical_TIS	non_canonical_TIS(GTG)_to_canonical_TIS(ATG); non_canonical_TIS(GTG)_to_canonical_TIS(ATG); non_canonical_TIS(GTG)_to_canonical_TIS(ATG)	TGA; TGA; TGA	5227021; 5227021; 5227021	5225598; 5225598; 5226556	5227050; 5227050; 5227050	5227011; 5227011; 5227011	TGACACAACTATGTTCACTAGCA; TGACACAACTATGTTCACTAGCA; TGACACAACTATGTTCACTAGCA	0.621483109380067; 0.621483109380067; 0.621483109380067	moderate; moderate; moderate	c.-29; c.-29; c.-29	c.11; c.11; c.11	1.2274e-09	3.7729	2.6505	1.202	1.978	.	beta_Thalassemia|Hemoglobinopathy	MONDO:MONDO:0019402,MedGen:C0005283,Orphanet:ORPHA848,SNOMED_CT:65959000|MONDO:MONDO:0044348,MedGen:C0019045,SNOMED_CT:80141007	Pathogenic	6.57e-06	0.0002	.	.	.	.	.	.	.	.	.	.	.	.	.	.	.	.	.	.	.	.	.	.
11	5227052	G	A	ENST00000335295.4:reverse; ENST00000335295.4:reverse; ENST00000647020.1:reverse; ENST00000647020.1:reverse; ENST00000485743.1:reverse; ENST00000485743.1:reverse	NM_000518.5; NM_000518.5; na; na; na; na	HBB	rs63750628	c.-31C>T; c.-31C>T; c.-31C>T; c.-31C>T; c.-31C>T; c.-31C>T	UTR5	uTIS	out_of_frame_(1); out_of_frame_(2); out_of_frame_(1); out_of_frame_(2); out_of_frame_(1); out_of_frame_(2)	overlapping_3.85%; overlapping_2.27%; overlapping_3.85%; overlapping_2.27%; overlapping_5.11%; overlapping_3%	0.144144144144144	16/147; 14/147; 16/147; 14/147; 16/111; 14/111	51; 45; 51; 45; 51; 45	TTG; ATT; TTG; ATT; TTG; ATT	non_canonical_TIS; non_canonical_TIS; non_canonical_TIS; non_canonical_TIS; non_canonical_TIS; non_canonical_TIS	non_canonical_TIS(CTG)_to_non_canonical_TIS(TTG); non_TIS(ACT)_to_non_canonical_TIS(ATT); non_canonical_TIS(CTG)_to_non_canonical_TIS(TTG); non_TIS(ACT)_to_non_canonical_TIS(ATT); non_canonical_TIS(CTG)_to_non_canonical_TIS(TTG); non_TIS(ACT)_to_non_canonical_TIS(ATT)	TGA; TGA; TGA; TGA; TGA; TGA	5227021; 5227021; 5227021; 5227021; 5227021; 5227021	5225598; 5225598; 5225598; 5225598; 5226556; 5226556	5227052; 5227053; 5227052; 5227053; 5227052; 5227053	5227004; 5227011; 5227004; 5227011; 5227004; 5227011	TCTGACACAATTGTGTTCACTAG; TTCTGACACAATTGTGTTCACTA; TCTGACACAATTGTGTTCACTAG; TTCTGACACAATTGTGTTCACTA; TCTGACACAATTGTGTTCACTAG; TTCTGACACAATTGTGTTCACTA	0.444424882472691; 0.774471828635886; 0.444424882472691; 0.774471828635886; 0.444424882472691; 0.774471828635886	weak; strong; weak; strong; weak; strong	c.-31; c.-32; c.-31; c.-32; c.-31; c.-32	c.18; c.11; c.18; c.11; c.18; c.11	1.2274e-09	3.7729	2.6505	1.202	1.978	.	Dominant_beta-thalassemia|Hb_SS_disease|beta_Thalassemia|Hemoglobin_E|Fetal_hemoglobin_quantitative_trait_locus_1|not_specified|not_provided	MONDO:MONDO:0011381,MedGen:C1858990,OMIM:603902,Orphanet:ORPHA231226|MONDO:MONDO:0011382,MedGen:C0002895,OMIM:603903,Orphanet:ORPHA232,SNOMED_CT:127040003|MONDO:MONDO:0019402,MedGen:C0005283,Orphanet:ORPHA848,SNOMED_CT:65959000|MedGen:C0019024,SNOMED_CT:83815000|MedGen:C1841621|MedGen:CN169374|MedGen:CN517202	Conflicting_interpretations_of_pathogenicity	3.285e-05	7.348e-05	.	.	.	.	.	.	.	.	.	.	.	.	.	.	.	.	.	.	.	.	.	.
11	5227056	T	C	ENST00000335295.4:reverse; ENST00000647020.1:reverse; ENST00000485743.1:reverse	NM_000518.5; na; na	HBB	.	c.-35A>G; c.-35A>G; c.-35A>G	UTR5	uTIS	out_of_frame_(1); out_of_frame_(1); out_of_frame_(1)	overlapping_3.85%; overlapping_3.85%; overlapping_5.11%	0.162162162162162	18/147; 18/147; 18/111	57; 57; 57	ACG; ACG; ACG	non_canonical_TIS; non_canonical_TIS; non_canonical_TIS	non_TIS(ACA)_to_non_canonical_TIS(ACG); non_TIS(ACA)_to_non_canonical_TIS(ACG); non_TIS(ACA)_to_non_canonical_TIS(ACG)	TGA; TGA; TGA	5227021; 5227021; 5227021	5225598; 5225598; 5226556	5227058; 5227058; 5227058	5227004; 5227004; 5227004	TTTGCTTCTGACGCAACTGTGTT; TTTGCTTCTGACGCAACTGTGTT; TTTGCTTCTGACGCAACTGTGTT	0.411091544857667; 0.411091544857667; 0.411091544857667	weak; weak; weak	c.-37; c.-37; c.-37	c.18; c.18; c.18	1.2274e-09	3.7729	2.6505	1.202	1.978	.	beta_Thalassemia	MONDO:MONDO:0019402,MedGen:C0005283,Orphanet:ORPHA848,SNOMED_CT:65959000	Benign	.	.	.	.	.	.	.	.	.	.	.	.	.	.	.	.	.	.	.	.	.	.	.	.
11	5227092	C	T	ENST00000647020.1:reverse; ENST00000647020.1:reverse	na; na	HBB	.	c.-71G>A; c.-71G>A	UTR5	uTIS	in_frame; out_of_frame_(2)	not_overlapping; overlapping_2.27%	0.183673469387755	11/147; 27/147	36; 84	AAG; AGG	non_canonical_TIS; non_canonical_TIS	non_canonical_TIS(AGG)_to_non_canonical_TIS(AAG); non_TIS(GGG)_to_non_canonical_TIS(AGG)	TGA; TGA	5227021; 5227021	5225598; 5225598	5227093; 5227092	5227060; 5227011	CATAAAAGTCAAGGCAGAGCCAT; ATAAAAGTCAAGGCAGAGCCATC	0.75492957138901; 0.453114564551098	strong; weak	c.-72; c.-71	c.-39; c.11	1.2274e-09	3.7729	2.6505	1.202	1.978	.	not_provided	MedGen:CN517202	Uncertain_significance	6.571e-06	1.47e-05	.	.	.	.	.	.	.	.	.	.	.	.	.	.	.	.	.	.	.	.	.	.
11	5227096	C	T	ENST00000647020.1:reverse	na	HBB	.	c.-75G>A	UTR5	uTIS	in_frame	not_overlapping	0.0816326530612245	12/147	39	ATC	non_canonical_TIS	non_TIS(GTC)_to_non_canonical_TIS(ATC)	TGA	5227021	5225598	5227096	5227060	GGGCATAAAAATCAGGGCAGAGC	0.692957750647491	moderate	c.-75	c.-39	1.2274e-09	3.7729	2.6505	1.202	1.978	.	not_provided	MedGen:CN517202	Uncertain_significance	6.572e-06	2.413e-05	.	.	.	.	.	.	.	.	.	.	.	.	.	.	.	.	.	.	.	.	.	.
11	5227100	T	C	ENST00000647020.1:reverse	na	HBB	rs34598529	c.-79A>G	UTR5	uTIS	in_frame	not_overlapping	0.0952380952380952	14/147	45	ATG	canonical_TIS	non_canonical_TIS(ATA)_to_canonical_TIS(ATG)	TGA	5227021	5225598	5227102	5227060	AGGGCTGGGCATGAAAGTCAGGG	0.718309854632018	moderate	c.-81	c.-39	1.2274e-09	3.7729	2.6505	1.202	1.978	Mean_corpuscular_hemoglobin,Red_cell_distribution_width	Heinz_body_anemia|Dominant_beta-thalassemia|Hb_SS_disease|alpha_Thalassemia|Beta-thalassemia_HBB/LCRB|beta_Thalassemia|Hereditary_persistence_of_fetal_hemoglobin|Malaria,_susceptibility_to|Erythrocytosis,_familial,_6|Inborn_genetic_diseases|Methemoglobinemia,_beta-globin_type|Beta-plus-thalassemia|not_provided	Human_Phenotype_Ontology:HP:0005511,MONDO:MONDO:0007705,MedGen:C0700299,OMIM:140700|MONDO:MONDO:0011381,MedGen:C1858990,OMIM:603902,Orphanet:ORPHA231226|MONDO:MONDO:0011382,MedGen:C0002895,OMIM:603903,Orphanet:ORPHA232,SNOMED_CT:127040003|MONDO:MONDO:0011399,MedGen:C0002312,OMIM:604131,Orphanet:ORPHA846,SNOMED_CT:68913001|MONDO:MONDO:0013517,MedGen:CN322236,OMIM:613985|MONDO:MONDO:0019402,MedGen:C0005283,Orphanet:ORPHA848,SNOMED_CT:65959000|MONDO:MONDO:0020989,MedGen:C0019025,OMIM:141749|MONDO:MONDO:0021024,MedGen:C1970028,OMIM:611162|MONDO:MONDO:0054801,MedGen:C4693822,OMIM:617980|MeSH:D030342,MedGen:C0950123|MedGen:C1840779,OMIM:617971|MedGen:C3841475|MedGen:CN517202	Pathogenic	0.0008	0.0030	.	.	.	.	.	.	.	.	.	.	.	.	.	.	.	.	.	.	.	.	.	.
11	5227123	C	A	ENST00000647020.1:reverse	na	HBB	.	c.-102G>T	UTR5	uTIS	out_of_frame_(1)	overlapping_3.85%	0.272108843537415	40/147	123	ATG	canonical_TIS	non_canonical_TIS(AGG)_to_canonical_TIS(ATG)	TGA	5227021	5225598	5227124	5227004	AGGAGCAGGGATGGCAGGAGCCA	0.774471828635886	strong	c.-103	c.18	1.2274e-09	3.7729	2.6505	1.202	1.978	.	not_provided	MedGen:CN517202	Uncertain_significance	.	.	.	.	.	.	.	.	.	.	.	.	.	.	.	.	.	.	.	.	.	.	.	.
11	5227125	C	T	ENST00000647020.1:reverse	na	HBB	.	c.-104G>A	UTR5	uTIS	out_of_frame_(2)	not_overlapping	0.054421768707483	8/147	27	AAG	non_canonical_TIS	non_TIS(GAG)_to_non_canonical_TIS(AAG)	TAA	5227021	5225598	5227125	5227101	CAGGAGCAGGAAGGGCAGGAGCC	0.768607518799858	strong	c.-104	c.-80	1.2274e-09	3.7729	2.6505	1.202	1.978	.	not_provided	MedGen:CN517202	Uncertain_significance	1.314e-05	2.94e-05	.	.	.	.	.	.	.	.	.	.	.	.	.	.	.	.	.	.	.	.	.	.
11	5227127	C	G	ENST00000647020.1:reverse	na	HBB	rs63750681	c.-106G>C	UTR5	uTIS	out_of_frame_(2)	not_overlapping	0.0612244897959184	9/147	30	ACG	non_canonical_TIS	non_canonical_TIS(AGG)_to_non_canonical_TIS(ACG)	TAA	5227021	5225598	5227128	5227101	TCCCAGGAGCACGGAGGGCAGGA	0.841901407384051	strong	c.-107	c.-80	1.2274e-09	3.7729	2.6505	1.202	1.978	.	Hb_SS_disease|Beta-thalassemia_HBB/LCRB|beta_Thalassemia|not_specified|not_provided	MONDO:MONDO:0011382,MedGen:C0002895,OMIM:603903,Orphanet:ORPHA232,SNOMED_CT:127040003|MONDO:MONDO:0013517,MedGen:CN322236,OMIM:613985|MONDO:MONDO:0019402,MedGen:C0005283,Orphanet:ORPHA848,SNOMED_CT:65959000|MedGen:CN169374|MedGen:CN517202	Uncertain_significance	0.0003	0.0007	.	.	.	.	.	.	.	.	.	.	.	.	.	.	.	.	.	.	.	.	.	.
11	5227142	G	A	ENST00000647020.1:reverse	na	HBB	rs281864518	c.-121C>T	UTR5	uTIS	in_frame	not_overlapping	0.19047619047619	28/147	87	ATT	non_canonical_TIS	non_canonical_TIS(ATC)_to_non_canonical_TIS(ATT)	TGA	5227021	5225598	5227144	5227060	GGGTTGGCCAATTTACTCCCAGG	0.500938969292072	weak	c.-123	c.-39	1.2274e-09	3.7729	2.6505	1.202	1.978	.	beta_Thalassemia|not_provided	MONDO:MONDO:0019402,MedGen:C0005283,Orphanet:ORPHA848,SNOMED_CT:65959000|MedGen:CN517202	Pathogenic/Likely_pathogenic	.	.	.	.	.	.	.	.	.	.	.	.	.	.	.	.	.	.	.	.	.	.	.	.
11	5227143	A	C	ENST00000647020.1:reverse	na	HBB	.	c.-122T>G	UTR5	uTIS	out_of_frame_(1)	overlapping_3.85%	0.319727891156463	47/147	144	AAG	non_canonical_TIS	non_TIS(AAT)_to_non_canonical_TIS(AAG)	TGA	5227021	5225598	5227145	5227004	AGGGTTGGCCAAGCTACTCCCAG	0.664788725406467	moderate	c.-124	c.18	1.2274e-09	3.7729	2.6505	1.202	1.978	.	not_specified|not_provided	MedGen:CN169374|MedGen:CN517202	Uncertain_significance	.	.	.	.	.	.	.	.	.	.	.	.	.	.	.	.	.	.	.	.	.	.	.	.
11	5227153	C	A	ENST00000647020.1:reverse	na	HBB	rs887821047	c.-132G>T	UTR5	uTIS	out_of_frame_(1)	overlapping_3.85%	0.340136054421769	50/147	153	GTG	non_canonical_TIS	non_TIS(GGG)_to_non_canonical_TIS(GTG)	TGA	5227021	5225598	5227154	5227004	CCACACCCTAGTGTTGGCCAATC	0.486678404277888	weak	c.-133	c.18	1.2274e-09	3.7729	2.6505	1.202	1.978	.	not_specified|not_provided	MedGen:CN169374|MedGen:CN517202	Conflicting_interpretations_of_pathogenicity	8.542e-05	0.0002	.	.	.	.	.	.	.	.	.	.	.	.	.	.	.	.	.	.	.	.	.	.
11	5227154	C	T	ENST00000647020.1:reverse; ENST00000647020.1:reverse	na; na	HBB	rs72561473	c.-133G>A; c.-133G>A	UTR5	uTIS	out_of_frame_(2); out_of_frame_(1)	not_overlapping; overlapping_3.85%	0.340136054421769	18/147; 50/147	57; 153	AAG; AGG	non_canonical_TIS; non_canonical_TIS	non_canonical_TIS(AGG)_to_non_canonical_TIS(AAG); non_TIS(GGG)_to_non_canonical_TIS(AGG)	TAA; TGA	5227021; 5227021	5225598; 5225598	5227155; 5227154	5227101; 5227004	GCCACACCCTAAGGTTGGCCAAT; CCACACCCTAAGGTTGGCCAATC	0.551936617541659; 0.486678404277888	moderate; weak	c.-134; c.-133	c.-80; c.18	1.2274e-09	3.7729	2.6505	1.202	1.978	.	beta_Thalassemia|not_provided	MONDO:MONDO:0019402,MedGen:C0005283,Orphanet:ORPHA848,SNOMED_CT:65959000|MedGen:CN517202	Conflicting_interpretations_of_pathogenicity	0.0028	0.0099	.	.	.	.	.	.	.	.	.	.	.	.	.	.	.	.	.	.	.	.	.	.
11	5227155	T	C	ENST00000647020.1:reverse	na	HBB	.	c.-134A>G	UTR5	uTIS	out_of_frame_(1)	overlapping_3.85%	0.346938775510204	51/147	156	CTG	non_canonical_TIS	non_TIS(CTA)_to_non_canonical_TIS(CTG)	TGA	5227021	5225598	5227157	5227004	GAGCCACACCCTGGGGTTGGCCA	0.858978872246281	strong	c.-136	c.18	1.2274e-09	3.7729	2.6505	1.202	1.978	.	not_specified	MedGen:CN169374	Uncertain_significance	.	.	.	.	.	.	.	.	.	.	.	.	.	.	.	.	.	.	.	.	.	.	.	.
11	5227157	G	T	ENST00000647020.1:reverse	na	HBB	rs33994806	c.-136C>A	UTR5	uTIS	out_of_frame_(1)	overlapping_3.85%	0.346938775510204	51/147	156	ATA	non_canonical_TIS	non_TIS(CTA)_to_non_canonical_TIS(ATA)	TGA	5227021	5225598	5227157	5227004	GAGCCACACCATAGGGTTGGCCA	0.858978872246281	strong	c.-136	c.18	1.2274e-09	3.7729	2.6505	1.202	1.978	.	.	.	.	.	.	.	.	.	.	.	.	.	.	.	.	.	.	.	.	.	.	.	.	.	.	.	.
11	5227158	G	C	ENST00000647020.1:reverse	na	HBB	rs33941377	c.-137C>G	UTR5	uTIS	out_of_frame_(1)	overlapping_3.85%	0.353741496598639	52/147	159	ACG	non_canonical_TIS	non_TIS(ACC)_to_non_canonical_TIS(ACG)	TGA	5227021	5225598	5227160	5227004	GTGGAGCCACACGCTAGGGTTGG	0.554929580487602	weak	c.-139	c.18	1.2274e-09	3.7729	2.6505	1.202	1.978	.	Heinz_body_anemia|Dominant_beta-thalassemia|Hb_SS_disease|alpha_Thalassemia|Beta-thalassemia_HBB/LCRB|Beta_thalassemia_intermedia|beta_Thalassemia|Hereditary_persistence_of_fetal_hemoglobin|Malaria,_susceptibility_to|Erythrocytosis,_familial,_6|Methemoglobinemia,_beta-globin_type|Beta-plus-thalassemia|not_provided	Human_Phenotype_Ontology:HP:0005511,MONDO:MONDO:0007705,MedGen:C0700299,OMIM:140700|MONDO:MONDO:0011381,MedGen:C1858990,OMIM:603902,Orphanet:ORPHA231226|MONDO:MONDO:0011382,MedGen:C0002895,OMIM:603903,Orphanet:ORPHA232,SNOMED_CT:127040003|MONDO:MONDO:0011399,MedGen:C0002312,OMIM:604131,Orphanet:ORPHA846,SNOMED_CT:68913001|MONDO:MONDO:0013517,MedGen:CN322236,OMIM:613985|MONDO:MONDO:0016487,MedGen:C0472767,Orphanet:ORPHA231222,SNOMED_CT:191189009|MONDO:MONDO:0019402,MedGen:C0005283,Orphanet:ORPHA848,SNOMED_CT:65959000|MONDO:MONDO:0020989,MedGen:C0019025,OMIM:141749|MONDO:MONDO:0021024,MedGen:C1970028,OMIM:611162|MONDO:MONDO:0054801,MedGen:C4693822,OMIM:617980|MedGen:C1840779,OMIM:617971|MedGen:C3841475|MedGen:CN517202	Pathogenic/Likely_pathogenic	.	.	.	.	.	.	.	.	.	.	.	.	.	.	.	.	.	.	.	.	.	.	.	.
11	5227159	G	A	ENST00000647020.1:reverse	na	HBB	rs33944208	c.-138C>T	UTR5	uTIS	out_of_frame_(1)	overlapping_3.85%	0.353741496598639	52/147	159	ATC	non_canonical_TIS	non_TIS(ACC)_to_non_canonical_TIS(ATC)	TGA	5227021	5225598	5227160	5227004	GTGGAGCCACATCCTAGGGTTGG	0.554929580487602	weak	c.-139	c.18	1.2274e-09	3.7729	2.6505	1.202	1.978	.	beta_Thalassemia|Hemoglobinopathy|Inborn_genetic_diseases|Beta-plus-thalassemia|not_provided	MONDO:MONDO:0019402,MedGen:C0005283,Orphanet:ORPHA848,SNOMED_CT:65959000|MONDO:MONDO:0044348,MedGen:C0019045,SNOMED_CT:80141007|MeSH:D030342,MedGen:C0950123|MedGen:C3841475|MedGen:CN517202	Pathogenic/Likely_pathogenic	0.0002	0.0006	.	.	.	.	.	.	.	.	.	.	.	.	.	.	.	.	.	.	.	.	.	.
11	5227161	G	A	ENST00000647020.1:reverse	na	HBB	rs34999973	c.-140C>T	UTR5	uTIS	in_frame	not_overlapping	0.0136054421768707	2/147	9	ATA	non_canonical_TIS	non_TIS(ACA)_to_non_canonical_TIS(ATA)	TAG	5227021	5225598	5227162	5227156	CTGTGGAGCCATACCCTAGGGTT	0.715492954783972	moderate	c.-141	c.-135	1.2274e-09	3.7729	2.6505	1.202	1.978	.	Beta-thalassemia_HBB/LCRB|Beta_thalassemia_intermedia|beta_Thalassemia|Beta-plus-thalassemia|HBB-Related_Disorders|not_provided	MONDO:MONDO:0013517,MedGen:CN322236,OMIM:613985|MONDO:MONDO:0016487,MedGen:C0472767,Orphanet:ORPHA231222,SNOMED_CT:191189009|MONDO:MONDO:0019402,MedGen:C0005283,Orphanet:ORPHA848,SNOMED_CT:65959000|MedGen:C3841475|MedGen:CN239378|MedGen:CN517202	Pathogenic/Likely_pathogenic	3.285e-05	0.0001	.	.	.	.	.	.	.	.	.	.	.	.	.	.	.	.	.	.	.	.	.	.
11	5227172	G	A	ENST00000647020.1:reverse	na	HBB	rs63751208	c.-151C>T	UTR5	uTIS	out_of_frame_(1)	overlapping_3.85%	0.380952380952381	56/147	171	TTG	non_canonical_TIS	non_canonical_TIS(CTG)_to_non_canonical_TIS(TTG)	TGA	5227021	5225598	5227172	5227004	AGACCTCACCTTGTGGAGCCACA	0.776412683980345	moderate	c.-151	c.18	1.2274e-09	3.7729	2.6505	1.202	1.978	.	Heinz_body_anemia|Dominant_beta-thalassemia|Hb_SS_disease|alpha_Thalassemia|Beta-thalassemia_HBB/LCRB|beta_Thalassemia|Hereditary_persistence_of_fetal_hemoglobin|Malaria,_susceptibility_to|Erythrocytosis,_familial,_6|Methemoglobinemia,_beta-globin_type|Beta-plus-thalassemia|not_provided	Human_Phenotype_Ontology:HP:0005511,MONDO:MONDO:0007705,MedGen:C0700299,OMIM:140700|MONDO:MONDO:0011381,MedGen:C1858990,OMIM:603902,Orphanet:ORPHA231226|MONDO:MONDO:0011382,MedGen:C0002895,OMIM:603903,Orphanet:ORPHA232,SNOMED_CT:127040003|MONDO:MONDO:0011399,MedGen:C0002312,OMIM:604131,Orphanet:ORPHA846,SNOMED_CT:68913001|MONDO:MONDO:0013517,MedGen:CN322236,OMIM:613985|MONDO:MONDO:0019402,MedGen:C0005283,Orphanet:ORPHA848,SNOMED_CT:65959000|MONDO:MONDO:0020989,MedGen:C0019025,OMIM:141749|MONDO:MONDO:0021024,MedGen:C1970028,OMIM:611162|MONDO:MONDO:0054801,MedGen:C4693822,OMIM:617980|MedGen:C1840779,OMIM:617971|MedGen:C3841475|MedGen:CN517202	Pathogenic	6.571e-05	0.0001	.	.	.	.	.	.	.	.	.	.	.	.	.	.	.	.	.	.	.	.	.	.
11	5249833	C	T	ENST00000330597.5:reverse	NM_000559.3	HBG1	rs368698783	c.-29G>A	UTR5	uTIS	out_of_frame_(2)	overlapping_12.47%	0.19047619047619	28/147	87	ATT	non_canonical_TIS	non_TIS(GTT)_to_non_canonical_TIS(ATT)	TGA	5249804	5248359	5249833	5249749	AACGTCTGAGATTATCAATAAGC	0.610684981253637	moderate	c.-29	c.56	0.56611	2.5456	.	.	1.133	.	Hereditary_persistence_of_fetal_hemoglobin	MONDO:MONDO:0020989,MedGen:C0019025,OMIM:141749	Pathogenic	0.1178	0.1487	.	.	.	.	.	.	.	.	.	.	.	.	.	.	.	.	.	.	.	.	.	.
11	6390587	G	A	ENST00000342245.9:forward; ENST00000527275.5:forward	NM_000543.5; NM_001007593.3	SMPD1	rs375787350	c.-12G>A; c.-12G>A	UTR5	uTIS	out_of_frame_(1); out_of_frame_(1)	overlapping_7.87%; overlapping_7.88%	0.0857142857142857	54/631; 54/630	165; 165	AAG; AAG	non_canonical_TIS; non_canonical_TIS	non_canonical_TIS(AGG)_to_non_canonical_TIS(AAG); non_canonical_TIS(AGG)_to_non_canonical_TIS(AAG)	TGA; TGA	6390599; 6390599	6394607; 6394607	6390586; 6390586	6390748; 6390748	AGCCCCGTGTAAGAAGCGCGACA; AGCCCCGTGTAAGAAGCGCGACA	0.487147883571811; 0.487147883571811	weak; weak	c.-13; c.-13	c.150; c.150	3.8932e-10	24.611	0.73137	0.505	1.085	.	not_provided	MedGen:CN517202	Uncertain_significance	0.0002	0.0008	.	.	.	.	.	.	.	.	.	.	.	.	.	.	.	.	.	.	.	.	.	.
11	7089012	G	C	ENST00000306904.7:forward	NM_014469.5	RBMXL2	rs7119420	c.-109G>C	UTR5	uTIS	out_of_frame_(2)	overlapping_9.78%	0.191326530612245	75/392	228	ACG	non_canonical_TIS	non_canonical_TIS(AGG)_to_non_canonical_TIS(ACG)	TGA	7089121	7090299	7089011	7089236	CTCGGCGACTACGCGCCGCCTGA	0.647711263220294	moderate	c.-110	c.116	0.074817	12.495	0.32014	0.157	0.733	.	not_provided	MedGen:CN517202	Benign	0.2909	0.3960	.	.	.	.	.	.	.	.	.	.	.	.	.	.	.	.	.	.	.	.	.	.
11	10294096	G	A	ENST00000692716.1:reverse; ENST00000256190.13:reverse; ENST00000689940.1:reverse; ENST00000689128.1:reverse; ENST00000675281.2:reverse; ENST00000676387.2:reverse; ENST00000689258.1:reverse; ENST00000686079.1:reverse; ENST00000687256.1:reverse; ENST00000688206.1:reverse; ENST00000693212.1:reverse; ENST00000687300.1:reverse; ENST00000692068.1:reverse	NM_001386342.1; NM_030962.4; na; NM_001386339.1; na; na; na; na; na; na; na; na; na	SBF2	rs1032915786	c.-27C>T; c.-27C>T; c.-27C>T; c.-27C>T; c.-27C>T; c.-27C>T; c.-27C>T; c.-27C>T; c.-27C>T; c.-27C>T; c.-27C>T; c.-27C>T; c.-27C>T	UTR5	uTIS	out_of_frame_(1); out_of_frame_(1); out_of_frame_(1); out_of_frame_(1); out_of_frame_(1); out_of_frame_(1); out_of_frame_(1); out_of_frame_(1); out_of_frame_(1); out_of_frame_(1); out_of_frame_(1); out_of_frame_(1); out_of_frame_(1)	overlapping_0.26%; overlapping_0.25%; overlapping_0.25%; overlapping_0.25%; overlapping_0.25%; overlapping_0.25%; overlapping_0.26%; overlapping_1.96%; overlapping_1.99%; overlapping_1.64%; overlapping_2.13%; overlapping_2.11%; overlapping_7.65%	0.229508196721311	14/1806; 14/1849; 14/1847; 14/1881; 14/1874; 14/1868; 14/1828; 14/238; 14/235; 14/284; 14/219; 14/221; 14/61	45; 45; 45; 45; 45; 45; 45; 45; 45; 45; 45; 45; 45	CTG; CTG; CTG; CTG; CTG; CTG; CTG; CTG; CTG; CTG; CTG; CTG; CTG	non_canonical_TIS; non_canonical_TIS; non_canonical_TIS; non_canonical_TIS; non_canonical_TIS; non_canonical_TIS; non_canonical_TIS; non_canonical_TIS; non_canonical_TIS; non_canonical_TIS; non_canonical_TIS; non_canonical_TIS; non_canonical_TIS	non_TIS(CCG)_to_non_canonical_TIS(CTG); non_TIS(CCG)_to_non_canonical_TIS(CTG); non_TIS(CCG)_to_non_canonical_TIS(CTG); non_TIS(CCG)_to_non_canonical_TIS(CTG); non_TIS(CCG)_to_non_canonical_TIS(CTG); non_TIS(CCG)_to_non_canonical_TIS(CTG); non_TIS(CCG)_to_non_canonical_TIS(CTG); non_TIS(CCG)_to_non_canonical_TIS(CTG); non_TIS(CCG)_to_non_canonical_TIS(CTG); non_TIS(CCG)_to_non_canonical_TIS(CTG); non_TIS(CCG)_to_non_canonical_TIS(CTG); non_TIS(CCG)_to_non_canonical_TIS(CTG); non_TIS(CCG)_to_non_canonical_TIS(CTG)	TGA; TGA; TGA; TGA; TGA; TGA; TGA; TGA; TGA; TGA; TGA; TGA; TGA	10294069; 10294069; 10294069; 10294069; 10294069; 10294069; 10294069; 10294069; 10294069; 10294069; 10294069; 10294069; 10294069	9780418; 9780418; 9780418; 9780418; 9780418; 9780418; 9780418; 10016882; 10016691; 10016666; 10027844; 10028405; 10188425	10294097; 10294097; 10294097; 10294097; 10294097; 10294097; 10294097; 10294097; 10294097; 10294097; 10294097; 10294097; 10294097	10294055; 10294055; 10294055; 10294055; 10294055; 10294055; 10294055; 10294055; 10294055; 10294055; 10294055; 10294055; 10294055	CGACGGGGACCTGCTTCCCGAGC; CGACGGGGACCTGCTTCCCGAGC; CGACGGGGACCTGCTTCCCGAGC; CGACGGGGACCTGCTTCCCGAGC; CGACGGGGACCTGCTTCCCGAGC; CGACGGGGACCTGCTTCCCGAGC; CGACGGGGACCTGCTTCCCGAGC; CGACGGGGACCTGCTTCCCGAGC; CGACGGGGACCTGCTTCCCGAGC; CGACGGGGACCTGCTTCCCGAGC; CGACGGGGACCTGCTTCCCGAGC; CGACGGGGACCTGCTTCCCGAGC; CGACGGGGACCTGCTTCCCGAGC	0.709859155087879; 0.709859155087879; 0.709859155087879; 0.709859155087879; 0.709859155087879; 0.709859155087879; 0.709859155087879; 0.709859155087879; 0.709859155087879; 0.709859155087879; 0.709859155087879; 0.709859155087879; 0.709859155087879	moderate; moderate; moderate; moderate; moderate; moderate; moderate; moderate; moderate; moderate; moderate; moderate; moderate	c.-28; c.-28; c.-28; c.-28; c.-28; c.-28; c.-28; c.-28; c.-28; c.-28; c.-28; c.-28; c.-28	c.15; c.15; c.15; c.15; c.15; c.15; c.15; c.15; c.15; c.15; c.15; c.15; c.15	6.3771e-10	99.265	0.35259	0.268	0.467	.	Charcot-Marie-Tooth_disease_type_4B2	MONDO:MONDO:0011475,MedGen:C1858278,OMIM:604563,Orphanet:ORPHA99956	Uncertain_significance	6.584e-06	1.472e-05	.	.	.	.	.	.	.	.	.	.	.	.	.	.	.	.	.	.	.	.	.	.
11	10294133	G	A	ENST00000692716.1:reverse; ENST00000256190.13:reverse; ENST00000689940.1:reverse; ENST00000675281.2:reverse; ENST00000676387.2:reverse; ENST00000689258.1:reverse; ENST00000686079.1:reverse; ENST00000687256.1:reverse; ENST00000688206.1:reverse; ENST00000693212.1:reverse; ENST00000687300.1:reverse; ENST00000692068.1:reverse	NM_001386342.1; NM_030962.4; na; na; na; na; na; na; na; na; na; na	SBF2	rs1010047569	c.-64C>T; c.-64C>T; c.-64C>T; c.-64C>T; c.-64C>T; c.-64C>T; c.-64C>T; c.-64C>T; c.-64C>T; c.-64C>T; c.-64C>T; c.-64C>T	UTR5	uTIS	out_of_frame_(2); out_of_frame_(2); out_of_frame_(2); out_of_frame_(2); out_of_frame_(2); out_of_frame_(2); out_of_frame_(2); out_of_frame_(2); out_of_frame_(2); out_of_frame_(2); out_of_frame_(2); out_of_frame_(2)	overlapping_0.57%; overlapping_0.56%; overlapping_0.56%; overlapping_0.55%; overlapping_0.55%; overlapping_0.57%; overlapping_4.34%; overlapping_4.4%; overlapping_3.64%; overlapping_4.72%; overlapping_4.68%; overlapping_16.94%	0.524590163934426	32/1806; 32/1849; 32/1847; 32/1874; 32/1868; 32/1828; 32/238; 32/235; 32/284; 32/219; 32/221; 32/61	99; 99; 99; 99; 99; 99; 99; 99; 99; 99; 99; 99	CTG; CTG; CTG; CTG; CTG; CTG; CTG; CTG; CTG; CTG; CTG; CTG	non_canonical_TIS; non_canonical_TIS; non_canonical_TIS; non_canonical_TIS; non_canonical_TIS; non_canonical_TIS; non_canonical_TIS; non_canonical_TIS; non_canonical_TIS; non_canonical_TIS; non_canonical_TIS; non_canonical_TIS	non_TIS(CCG)_to_non_canonical_TIS(CTG); non_TIS(CCG)_to_non_canonical_TIS(CTG); non_TIS(CCG)_to_non_canonical_TIS(CTG); non_TIS(CCG)_to_non_canonical_TIS(CTG); non_TIS(CCG)_to_non_canonical_TIS(CTG); non_TIS(CCG)_to_non_canonical_TIS(CTG); non_TIS(CCG)_to_non_canonical_TIS(CTG); non_TIS(CCG)_to_non_canonical_TIS(CTG); non_TIS(CCG)_to_non_canonical_TIS(CTG); non_TIS(CCG)_to_non_canonical_TIS(CTG); non_TIS(CCG)_to_non_canonical_TIS(CTG); non_TIS(CCG)_to_non_canonical_TIS(CTG)	TAG; TAG; TAG; TAG; TAG; TAG; TAG; TAG; TAG; TAG; TAG; TAG	10294069; 10294069; 10294069; 10294069; 10294069; 10294069; 10294069; 10294069; 10294069; 10294069; 10294069; 10294069	9780418; 9780418; 9780418; 9780418; 9780418; 9780418; 10016882; 10016691; 10016666; 10027844; 10028405; 10188425	10294134; 10294134; 10294134; 10294134; 10294134; 10294134; 10294134; 10294134; 10294134; 10294134; 10294134; 10294134	10294038; 10294038; 10294038; 10294038; 10294038; 10294038; 10294038; 10294038; 10294038; 10294038; 10294038; 10294038	CCCTCCCGGGCTGGGTGGGCGGC; CCCTCCCGGGCTGGGTGGGCGGC; CCCTCCCGGGCTGGGTGGGCGGC; CCCTCCCGGGCTGGGTGGGCGGC; CCCTCCCGGGCTGGGTGGGCGGC; CCCTCCCGGGCTGGGTGGGCGGC; CCCTCCCGGGCTGGGTGGGCGGC; CCCTCCCGGGCTGGGTGGGCGGC; CCCTCCCGGGCTGGGTGGGCGGC; CCCTCCCGGGCTGGGTGGGCGGC; CCCTCCCGGGCTGGGTGGGCGGC; CCCTCCCGGGCTGGGTGGGCGGC	0.7463028194512; 0.7463028194512; 0.7463028194512; 0.7463028194512; 0.7463028194512; 0.7463028194512; 0.7463028194512; 0.7463028194512; 0.7463028194512; 0.7463028194512; 0.7463028194512; 0.7463028194512	strong; strong; strong; strong; strong; strong; strong; strong; strong; strong; strong; strong	c.-65; c.-65; c.-65; c.-65; c.-65; c.-65; c.-65; c.-65; c.-65; c.-65; c.-65; c.-65	c.32; c.32; c.32; c.32; c.32; c.32; c.32; c.32; c.32; c.32; c.32; c.32	6.3771e-10	99.265	0.35259	0.268	0.467	.	Charcot-Marie-Tooth_disease_type_4B2	MONDO:MONDO:0011475,MedGen:C1858278,OMIM:604563,Orphanet:ORPHA99956	Uncertain_significance	6.585e-06	1.472e-05	.	.	.	.	.	.	.	.	.	.	.	.	.	.	.	.	.	.	.	.	.	.
11	10294187	C	A	ENST00000692716.1:reverse; ENST00000256190.13:reverse; ENST00000689940.1:reverse; ENST00000675281.2:reverse; ENST00000676387.2:reverse; ENST00000689258.1:reverse; ENST00000686079.1:reverse; ENST00000687256.1:reverse; ENST00000688206.1:reverse; ENST00000693212.1:reverse; ENST00000687300.1:reverse; ENST00000692068.1:reverse	NM_001386342.1; NM_030962.4; na; na; na; na; na; na; na; na; na; na	SBF2	rs563422015	c.-118G>T; c.-118G>T; c.-118G>T; c.-118G>T; c.-118G>T; c.-118G>T; c.-118G>T; c.-118G>T; c.-118G>T; c.-118G>T; c.-118G>T; c.-118G>T	UTR5	uTIS	out_of_frame_(2); out_of_frame_(2); out_of_frame_(2); out_of_frame_(2); out_of_frame_(2); out_of_frame_(2); out_of_frame_(2); out_of_frame_(2); out_of_frame_(2); out_of_frame_(2); out_of_frame_(2); out_of_frame_(2)	overlapping_0.57%; overlapping_0.56%; overlapping_0.56%; overlapping_0.55%; overlapping_0.55%; overlapping_0.57%; overlapping_4.34%; overlapping_4.4%; overlapping_3.64%; overlapping_4.72%; overlapping_4.68%; overlapping_16.94%	0.819672131147541	50/1806; 50/1849; 50/1847; 50/1874; 50/1868; 50/1828; 50/238; 50/235; 50/284; 50/219; 50/221; 50/61	153; 153; 153; 153; 153; 153; 153; 153; 153; 153; 153; 153	ATC; ATC; ATC; ATC; ATC; ATC; ATC; ATC; ATC; ATC; ATC; ATC	non_canonical_TIS; non_canonical_TIS; non_canonical_TIS; non_canonical_TIS; non_canonical_TIS; non_canonical_TIS; non_canonical_TIS; non_canonical_TIS; non_canonical_TIS; non_canonical_TIS; non_canonical_TIS; non_canonical_TIS	non_TIS(AGC)_to_non_canonical_TIS(ATC); non_TIS(AGC)_to_non_canonical_TIS(ATC); non_TIS(AGC)_to_non_canonical_TIS(ATC); non_TIS(AGC)_to_non_canonical_TIS(ATC); non_TIS(AGC)_to_non_canonical_TIS(ATC); non_TIS(AGC)_to_non_canonical_TIS(ATC); non_TIS(AGC)_to_non_canonical_TIS(ATC); non_TIS(AGC)_to_non_canonical_TIS(ATC); non_TIS(AGC)_to_non_canonical_TIS(ATC); non_TIS(AGC)_to_non_canonical_TIS(ATC); non_TIS(AGC)_to_non_canonical_TIS(ATC); non_TIS(AGC)_to_non_canonical_TIS(ATC)	TAG; TAG; TAG; TAG; TAG; TAG; TAG; TAG; TAG; TAG; TAG; TAG	10294069; 10294069; 10294069; 10294069; 10294069; 10294069; 10294069; 10294069; 10294069; 10294069; 10294069; 10294069	9780418; 9780418; 9780418; 9780418; 9780418; 9780418; 10016882; 10016691; 10016666; 10027844; 10028405; 10188425	10294188; 10294188; 10294188; 10294188; 10294188; 10294188; 10294188; 10294188; 10294188; 10294188; 10294188; 10294188	10294038; 10294038; 10294038; 10294038; 10294038; 10294038; 10294038; 10294038; 10294038; 10294038; 10294038; 10294038	ACATGGCTGAATCGCTGCCGCTG; ACATGGCTGAATCGCTGCCGCTG; ACATGGCTGAATCGCTGCCGCTG; ACATGGCTGAATCGCTGCCGCTG; ACATGGCTGAATCGCTGCCGCTG; ACATGGCTGAATCGCTGCCGCTG; ACATGGCTGAATCGCTGCCGCTG; ACATGGCTGAATCGCTGCCGCTG; ACATGGCTGAATCGCTGCCGCTG; ACATGGCTGAATCGCTGCCGCTG; ACATGGCTGAATCGCTGCCGCTG; ACATGGCTGAATCGCTGCCGCTG	0.630809858779905; 0.630809858779905; 0.630809858779905; 0.630809858779905; 0.630809858779905; 0.630809858779905; 0.630809858779905; 0.630809858779905; 0.630809858779905; 0.630809858779905; 0.630809858779905; 0.630809858779905	moderate; moderate; moderate; moderate; moderate; moderate; moderate; moderate; moderate; moderate; moderate; moderate	c.-119; c.-119; c.-119; c.-119; c.-119; c.-119; c.-119; c.-119; c.-119; c.-119; c.-119; c.-119	c.32; c.32; c.32; c.32; c.32; c.32; c.32; c.32; c.32; c.32; c.32; c.32	6.3771e-10	99.265	0.35259	0.268	0.467	.	Charcot-Marie-Tooth_disease_type_4B2|not_provided	MONDO:MONDO:0011475,MedGen:C1858278,OMIM:604563,Orphanet:ORPHA99956|MedGen:CN517202	Benign/Likely_benign	0.0053	0.0179	.	.	.	.	.	.	.	.	.	.	.	.	.	.	.	.	.	.	.	.	.	.
11	10294197	G	A	ENST00000692716.1:reverse; ENST00000256190.13:reverse; ENST00000689940.1:reverse; ENST00000675281.2:reverse; ENST00000676387.2:reverse; ENST00000689258.1:reverse; ENST00000686079.1:reverse; ENST00000687256.1:reverse; ENST00000688206.1:reverse; ENST00000693212.1:reverse; ENST00000687300.1:reverse; ENST00000692068.1:reverse	NM_001386342.1; NM_030962.4; na; na; na; na; na; na; na; na; na; na	SBF2	rs886047579	c.-128C>T; c.-128C>T; c.-128C>T; c.-128C>T; c.-128C>T; c.-128C>T; c.-128C>T; c.-128C>T; c.-128C>T; c.-128C>T; c.-128C>T; c.-128C>T	UTR5	uTIS	in_frame; in_frame; in_frame; in_frame; in_frame; in_frame; in_frame; in_frame; in_frame; in_frame; in_frame; in_frame	elongated_CDS; elongated_CDS; elongated_CDS; elongated_CDS; elongated_CDS; elongated_CDS; elongated_CDS; elongated_CDS; elongated_CDS; elongated_CDS; elongated_CDS; elongated_CDS	1.02294557097118	1849/1806; 1892/1849; 1890/1847; 1917/1874; 1911/1868; 1871/1828; 281/238; 278/235; 327/284; 262/219; 264/221; 104/61	5550; 5679; 5673; 5754; 5736; 5616; 846; 837; 984; 789; 795; 315	ATA; ATA; ATA; ATA; ATA; ATA; ATA; ATA; ATA; ATA; ATA; ATA	non_canonical_TIS; non_canonical_TIS; non_canonical_TIS; non_canonical_TIS; non_canonical_TIS; non_canonical_TIS; non_canonical_TIS; non_canonical_TIS; non_canonical_TIS; non_canonical_TIS; non_canonical_TIS; non_canonical_TIS	non_TIS(ACA)_to_non_canonical_TIS(ATA); non_TIS(ACA)_to_non_canonical_TIS(ATA); non_TIS(ACA)_to_non_canonical_TIS(ATA); non_TIS(ACA)_to_non_canonical_TIS(ATA); non_TIS(ACA)_to_non_canonical_TIS(ATA); non_TIS(ACA)_to_non_canonical_TIS(ATA); non_TIS(ACA)_to_non_canonical_TIS(ATA); non_TIS(ACA)_to_non_canonical_TIS(ATA); non_TIS(ACA)_to_non_canonical_TIS(ATA); non_TIS(ACA)_to_non_canonical_TIS(ATA); non_TIS(ACA)_to_non_canonical_TIS(ATA); non_TIS(ACA)_to_non_canonical_TIS(ATA)	TGA; TGA; TGA; TGA; TGA; TGA; TAG; TAA; TAA; TGA; TGA; TGA	10294069; 10294069; 10294069; 10294069; 10294069; 10294069; 10294069; 10294069; 10294069; 10294069; 10294069; 10294069	9780418; 9780418; 9780418; 9780418; 9780418; 9780418; 10016882; 10016691; 10016666; 10027844; 10028405; 10188425	10294198; 10294198; 10294198; 10294198; 10294198; 10294198; 10294198; 10294198; 10294198; 10294198; 10294198; 10294198	9780420; 9780420; 9780420; 9780420; 9780420; 9780420; 10016884; 10016693; 10016668; 10027846; 10028407; 10188427	CGGTTGTCAAATATGGCTGAAGC; CGGTTGTCAAATATGGCTGAAGC; CGGTTGTCAAATATGGCTGAAGC; CGGTTGTCAAATATGGCTGAAGC; na; CGGTTGTCAAATATGGCTGAAGC; CGGTTGTCAAATATGGCTGAAGC; CGGTTGTCAAATATGGCTGAAGC; CGGTTGTCAAATATGGCTGAAGC; CGGTTGTCAAATATGGCTGAAGC; CGGTTGTCAAATATGGCTGAAGC; CGGTTGTCAAATATGGCTGAAGC	0.455692489893044; 0.455692489893044; 0.455692489893044; 0.455692489893044; na; 0.455692489893044; 0.455692489893044; 0.455692489893044; 0.455692489893044; 0.455692489893044; 0.455692489893044; 0.455692489893044	weak; weak; weak; weak; na; weak; weak; weak; weak; weak; weak; weak	c.-129; c.-129; c.-129; c.-129; c.-129; c.-129; c.-129; c.-129; c.-129; c.-129; c.-129; c.-129	c.5419; c.5548; c.5542; c.5623; c.5605; c.5485; c.715; c.706; c.853; c.658; c.664; c.184	6.3771e-10	99.265	0.35259	0.268	0.467	.	Charcot-Marie-Tooth_disease_type_4B2	MONDO:MONDO:0011475,MedGen:C1858278,OMIM:604563,Orphanet:ORPHA99956	Uncertain_significance	0.0002	0.0002	.	.	.	.	.	.	.	.	.	.	.	.	.	.	.	.	.	.	.	.	.	.
11	10455429	C	T	ENST00000396553.7:forward	NM_001025389.2	AMPD3	rs576679601	c.-25C>T	UTR5	uTIS	out_of_frame_(2)	not_overlapping	0.00521512385919166	4/767	15	ATG	canonical_TIS	non_canonical_TIS(ACG)_to_canonical_TIS(ATG)	TGA	10461520	10505884	10455428	10455440	CTGGAGGCCCATGTGGGAGCAGT	0.571361500281955	weak	c.-26	c.-14	1.1323e-12	38.505	0.64927	0.472	0.907	.	Erythrocyte_AMP_deaminase_deficiency	MedGen:C2752073,OMIM:612874	Uncertain_significance	0.0014	0.0050	.	.	.	.	.	.	.	.	.	.	.	.	.	.	.	.	.	.	.	.	.	.
11	13495938	G	A	ENST00000282091.6:reverse	NM_000315.4	PTH	rs745726399	c.-33C>T	UTR5	uTIS	out_of_frame_(1)	not_overlapping	0.0434782608695652	5/115	18	ATG	canonical_TIS	non_canonical_TIS(ACG)_to_canonical_TIS(ATG)	TAA	13492855	13492405	13495939	13495924	ACATACCTGAATGAAGATCTTGT	0.495192031286567	weak	c.-34	c.-19	0.012093	4.0804	0.73523	0.33	1.695	.	Familial_hypoparathyroidism	MONDO:MONDO:0016390,MedGen:C1832648,OMIM:PS146200,Orphanet:ORPHA2238	Uncertain_significance	0.0002	0.0004	.	.	.	.	.	.	.	.	.	.	.	.	.	.	.	.	.	.	.	.	.	.
11	17388128	G	A	ENST00000339994.5:reverse	NM_000525.4	KCNJ11	rs753392628	c.-37C>T	UTR5	uTIS	out_of_frame_(2)	overlapping_3.42%	0.0666666666666667	26/390	81	CTG	non_canonical_TIS	non_TIS(CCG)_to_non_canonical_TIS(CTG)	TGA	17388091	17386919	17388129	17388051	AGGGGTGCCTCTGATGGGGGAAG	0.523943655398532	weak	c.-38	c.41	0.010894	7.5441	0.53021	0.26	1.21	.	Maturity_onset_diabetes_mellitus_in_young|Hyperinsulinemic_hypoglycemia,_familial,_2|Diabetes_mellitus,_transient_neonatal,_3|Maturity-onset_diabetes_of_the_young_type_13	Human_Phenotype_Ontology:HP:0004904,MONDO:MONDO:0018911,MedGen:C0342276,OMIM:606391,Orphanet:ORPHA552,SNOMED_CT:28453007|MONDO:MONDO:0011153,MedGen:C2931833,OMIM:601820,SNOMED_CT:42681006|MONDO:MONDO:0012522,MedGen:C1864623,OMIM:610582|MONDO:MONDO:0014589,MedGen:C4225365,OMIM:616329	Uncertain_significance	6.576e-06	2.415e-05	.	.	.	.	.	.	.	.	.	.	.	.	.	.	.	.	.	.	.	.	.	.
11	17388145	G	A	ENST00000339994.5:reverse	NM_000525.4	KCNJ11	rs1016780684	c.-54C>T	UTR5	uTIS	out_of_frame_(1)	overlapping_25.04%	0.297435897435897	116/390	351	ATG	canonical_TIS	non_canonical_TIS(ACG)_to_canonical_TIS(ATG)	TGA	17388091	17386919	17388146	17387798	GCCCTAGGCCATGTCCGAGGGGT	0.728931922336607	moderate	c.-55	c.294	0.010894	7.5441	0.53021	0.26	1.21	.	Maturity_onset_diabetes_mellitus_in_young|Type_2_diabetes_mellitus|Hyperinsulinemic_hypoglycemia,_familial,_2|Diabetes_mellitus,_transient_neonatal,_3|Maturity-onset_diabetes_of_the_young_type_13|Diabetes_mellitus,_permanent_neonatal_2|Permanent_neonatal_diabetes_mellitus	Human_Phenotype_Ontology:HP:0004904,MONDO:MONDO:0018911,MedGen:C0342276,OMIM:606391,Orphanet:ORPHA552,SNOMED_CT:28453007|Human_Phenotype_Ontology:HP:0005965,Human_Phenotype_Ontology:HP:0005978,Human_Phenotype_Ontology:HP:0100652,MONDO:MONDO:0005148,MeSH:D003924,MedGen:C0011860,OMIM:125853,SNOMED_CT:44054006|MONDO:MONDO:0011153,MedGen:C2931833,OMIM:601820,SNOMED_CT:42681006|MONDO:MONDO:0012522,MedGen:C1864623,OMIM:610582|MONDO:MONDO:0014589,MedGen:C4225365,OMIM:616329|MONDO:MONDO:0030087,MedGen:C5394296,OMIM:618856|MONDO:MONDO:0100164,MedGen:C1833104,OMIM:PS606176,Orphanet:ORPHA99885	Uncertain_significance	5.26e-05	1.47e-05	.	.	.	.	.	.	.	.	.	.	.	.	.	.	.	.	.	.	.	.	.	.
11	17388225	C	T	ENST00000339994.5:reverse	NM_000525.4	KCNJ11	.	c.-134G>A	UTR5	uTIS	out_of_frame_(2)	overlapping_3.42%	0.148717948717949	58/390	177	ATG	canonical_TIS	non_canonical_TIS(GTG)_to_canonical_TIS(ATG)	TGA	17388091	17386919	17388225	17388051	TATCTCAGAAATGAGGCCAGCAC	0.599999996788733	moderate	c.-134	c.41	0.010894	7.5441	0.53021	0.26	1.21	.	.	.	.	.	.	.	.	.	.	.	.	.	.	.	.	.	.	.	.	.	.	.	.	.	.	.	.
11	17388225	C	A	ENST00000339994.5:reverse; ENST00000339994.5:reverse	NM_000525.4; NM_000525.4	KCNJ11	rs387906398	c.-134G>T; c.-134G>T	UTR5	uTIS	out_of_frame_(2); in_frame	overlapping_3.42%; not_overlapping	0.148717948717949	58/390; 6/390	177; 21	TTG; ATT	non_canonical_TIS; non_canonical_TIS	non_canonical_TIS(GTG)_to_non_canonical_TIS(TTG); non_TIS(AGT)_to_non_canonical_TIS(ATT)	TGA; TGA	17388091; 17388091	17386919; 17386919	17388225; 17388226	17388051; 17388208	TATCTCAGAATTGAGGCCAGCAC; TTATCTCAGAATTGAGGCCAGCA	0.599999996788733; 0.774471833987999	moderate; strong	c.-134; c.-135	c.41; c.-117	0.010894	7.5441	0.53021	0.26	1.21	.	Maturity_onset_diabetes_mellitus_in_young|Hyperinsulinemic_hypoglycemia,_familial,_2	Human_Phenotype_Ontology:HP:0004904,MONDO:MONDO:0018911,MedGen:C0342276,OMIM:606391,Orphanet:ORPHA552,SNOMED_CT:28453007|MONDO:MONDO:0011153,MedGen:C2931833,OMIM:601820,SNOMED_CT:42681006	Uncertain_significance	.	.	.	.	.	.	.	.	.	.	.	.	.	.	.	.	.	.	.	.	.	.	.	.
11	17388241	C	T	ENST00000339994.5:reverse	NM_000525.4	KCNJ11	rs886048043	c.-150G>A	UTR5	uTIS	in_frame	not_overlapping	0.0282051282051282	11/390	36	AGG	non_canonical_TIS	non_TIS(GGG)_to_non_canonical_TIS(AGG)	TGA	17388091	17386919	17388241	17388208	GAGTCTGGTGAGGAGTTATCTCA	0.577288729554355	moderate	c.-150	c.-117	0.010894	7.5441	0.53021	0.26	1.21	.	Maturity_onset_diabetes_mellitus_in_young|Type_2_diabetes_mellitus|Hyperinsulinemic_hypoglycemia,_familial,_2|Diabetes_mellitus,_transient_neonatal,_3|Maturity-onset_diabetes_of_the_young_type_13|Diabetes_mellitus,_permanent_neonatal_2	Human_Phenotype_Ontology:HP:0004904,MONDO:MONDO:0018911,MedGen:C0342276,OMIM:606391,Orphanet:ORPHA552,SNOMED_CT:28453007|Human_Phenotype_Ontology:HP:0005965,Human_Phenotype_Ontology:HP:0005978,Human_Phenotype_Ontology:HP:0100652,MONDO:MONDO:0005148,MeSH:D003924,MedGen:C0011860,OMIM:125853,SNOMED_CT:44054006|MONDO:MONDO:0011153,MedGen:C2931833,OMIM:601820,SNOMED_CT:42681006|MONDO:MONDO:0012522,MedGen:C1864623,OMIM:610582|MONDO:MONDO:0014589,MedGen:C4225365,OMIM:616329|MONDO:MONDO:0030087,MedGen:C5394296,OMIM:618856	Uncertain_significance	.	.	.	.	.	.	.	.	.	.	.	.	.	.	.	.	.	.	.	.	.	.	.	.
11	17388245	C	A	ENST00000339994.5:reverse	NM_000525.4	KCNJ11	rs539975714	c.-154G>T	UTR5	uTIS	out_of_frame_(2)	overlapping_3.42%	0.166666666666667	65/390	198	TTG	non_canonical_TIS	non_TIS(TGG)_to_non_canonical_TIS(TTG)	TGA	17388091	17386919	17388246	17388051	AGGAAGAGTCTTGTGGGGAGTTA	0.655692486146565	moderate	c.-155	c.41	0.010894	7.5441	0.53021	0.26	1.21	.	Maturity_onset_diabetes_mellitus_in_young|Hyperinsulinemic_hypoglycemia,_familial,_2|Diabetes_mellitus,_transient_neonatal,_3|Maturity-onset_diabetes_of_the_young_type_13|Permanent_neonatal_diabetes_mellitus|Transient_Neonatal_Diabetes,_Dominant|Hyperinsulinism,_Dominant/Recessive	Human_Phenotype_Ontology:HP:0004904,MONDO:MONDO:0018911,MedGen:C0342276,OMIM:606391,Orphanet:ORPHA552,SNOMED_CT:28453007|MONDO:MONDO:0011153,MedGen:C2931833,OMIM:601820,SNOMED_CT:42681006|MONDO:MONDO:0012522,MedGen:C1864623,OMIM:610582|MONDO:MONDO:0014589,MedGen:C4225365,OMIM:616329|MONDO:MONDO:0100164,MedGen:C1833104,OMIM:PS606176,Orphanet:ORPHA99885|MedGen:CN239283|MedGen:CN239464	Conflicting_interpretations_of_pathogenicity	0.0003	0.0006	.	.	.	.	.	.	.	.	.	.	.	.	.	.	.	.	.	.	.	.	.	.
11	17388270	G	A	ENST00000339994.5:reverse	NM_000525.4	KCNJ11	rs776949660	c.-179C>T	UTR5	uTIS	in_frame	not_overlapping	0.0538461538461538	21/390	66	ATC	non_canonical_TIS	non_TIS(ACC)_to_non_canonical_TIS(ATC)	TGA	17388091	17386919	17388271	17388208	GTGAAGTGGGATCCAGGTGGAGG	0.625176059083813	moderate	c.-180	c.-117	0.010894	7.5441	0.53021	0.26	1.21	.	Maturity_onset_diabetes_mellitus_in_young|Hyperinsulinemic_hypoglycemia,_familial,_2|Diabetes_mellitus,_transient_neonatal,_3|Maturity-onset_diabetes_of_the_young_type_13	Human_Phenotype_Ontology:HP:0004904,MONDO:MONDO:0018911,MedGen:C0342276,OMIM:606391,Orphanet:ORPHA552,SNOMED_CT:28453007|MONDO:MONDO:0011153,MedGen:C2931833,OMIM:601820,SNOMED_CT:42681006|MONDO:MONDO:0012522,MedGen:C1864623,OMIM:610582|MONDO:MONDO:0014589,MedGen:C4225365,OMIM:616329	Uncertain_significance	1.973e-05	2.941e-05	.	.	.	.	.	.	.	.	.	.	.	.	.	.	.	.	.	.	.	.	.	.
11	17388606	C	T	ENST00000339994.5:reverse	NM_000525.4	KCNJ11	rs886048044	c.-515G>A	UTR5	uTIS	out_of_frame_(2)	not_overlapping	0.246153846153846	96/390	291	ATT	non_canonical_TIS	non_TIS(GTT)_to_non_canonical_TIS(ATT)	TGA	17388091	17386919	17388606	17388318	GGGTGAGGCTATTTTTTTTGTTT	0.560093895537658	moderate	c.-515	c.-227	0.010894	7.5441	0.53021	0.26	1.21	.	Maturity_onset_diabetes_mellitus_in_young|Hyperinsulinemic_hypoglycemia,_familial,_2|Diabetes_mellitus,_transient_neonatal,_3|Maturity-onset_diabetes_of_the_young_type_13	Human_Phenotype_Ontology:HP:0004904,MONDO:MONDO:0018911,MedGen:C0342276,OMIM:606391,Orphanet:ORPHA552,SNOMED_CT:28453007|MONDO:MONDO:0011153,MedGen:C2931833,OMIM:601820,SNOMED_CT:42681006|MONDO:MONDO:0012522,MedGen:C1864623,OMIM:610582|MONDO:MONDO:0014589,MedGen:C4225365,OMIM:616329	Uncertain_significance	6.676e-06	1.485e-05	.	.	.	.	.	.	.	.	.	.	.	.	.	.	.	.	.	.	.	.	.	.
11	17544338	C	A	ENST00000527020.5:reverse; ENST00000005226.12:reverse; ENST00000318024.9:reverse	NM_001297764.2; NM_153676.4; NM_005709.4	USH1C	rs374794188	c.-31G>T; c.-31G>T; c.-31G>T	UTR5	uTIS	out_of_frame_(1); out_of_frame_(1); out_of_frame_(1)	overlapping_2%; overlapping_1.19%; overlapping_1.93%	0.0393996247654784	21/533; 21/899; 21/552	66; 66; 66	TTG; TTG; TTG	non_canonical_TIS; non_canonical_TIS; non_canonical_TIS	non_canonical_TIS(GTG)_to_non_canonical_TIS(TTG); non_canonical_TIS(GTG)_to_non_canonical_TIS(TTG); non_canonical_TIS(GTG)_to_non_canonical_TIS(TTG)	TAA; TAA; TAA	17544307; 17544307; 17544307	17494364; 17494332; 17494364	17544338; 17544338; 17544338	17544275; 17544275; 17544275	GGAACGGGTCTTGCAACGACGCA; GGAACGGGTCTTGCAACGACGCA; GGAACGGGTCTTGCAACGACGCA	0.630809858779905; 0.630809858779905; 0.630809858779905	moderate; moderate; moderate	c.-31; c.-31; c.-31	c.33; c.33; c.33	3.9714e-18	53.543	0.67235	0.514	0.888	.	not_provided	MedGen:CN517202	Likely_benign	5.254e-05	0.0005	.	.	.	.	.	.	.	.	.	.	.	.	.	.	.	.	.	.	.	.	.	.
11	17735870	C	A	ENST00000379472.4:forward; ENST00000675775.1:forward; ENST00000265969.8:forward; ENST00000640318.2:forward; ENST00000639325.2:forward	NM_004976.4; na; NM_001112741.2; na; na	KCNC1	rs36101996	c.-133C>A; c.-133C>A; c.-133C>A; c.-133C>A; c.-133C>A	UTR5	uTIS	out_of_frame_(1); out_of_frame_(1); out_of_frame_(1); out_of_frame_(1); out_of_frame_(1)	overlapping_9.33%; overlapping_8.42%; overlapping_8.15%; overlapping_7.63%; overlapping_7.63%	0.180039138943249	92/511; 92/566; 92/585; 92/625; 92/625	279; 279; 279; 279; 279	AAG; AAG; AAG; AAG; AAG	non_canonical_TIS; non_canonical_TIS; non_canonical_TIS; non_canonical_TIS; non_canonical_TIS	non_TIS(CAG)_to_non_canonical_TIS(AAG); non_TIS(CAG)_to_non_canonical_TIS(AAG); non_TIS(CAG)_to_non_canonical_TIS(AAG); non_TIS(CAG)_to_non_canonical_TIS(AAG); non_TIS(CAG)_to_non_canonical_TIS(AAG)	TGA; TGA; TGA; TGA; TGA	17736003; 17736003; 17736003; 17736003; 17736003	17772630; 17779652; 17781734; 17855575; 17855575	17735870; 17735870; 17735870; 17735870; 17735870	17736146; 17736146; 17736146; 17736146; 17736146	GCCAGAGCCGAAGGCCTCTGTTC; GCCAGAGCCGAAGGCCTCTGTTC; GCCAGAGCCGAAGGCCTCTGTTC; GCCAGAGCCGAAGGCCTCTGTTC; GCCAGAGCCGAAGGCCTCTGTTC	0.647711263220294; 0.647711263220294; 0.647711263220294; 0.647711263220294; 0.647711263220294	moderate; moderate; moderate; moderate; moderate	c.-133; c.-133; c.-133; c.-133; c.-133	c.144; c.144; c.144; c.144; c.144	0.98957	18.133	0.055148	0.019	0.262	.	not_provided	MedGen:CN517202	Benign	0.0403	0.0620	.	.	.	.	.	.	.	.	.	.	.	.	.	.	.	.	.	.	.	.	.	.
11	18321960	T	C	ENST00000396253.7:reverse; ENST00000349215.8:reverse	NM_007216.4; NM_181507.2	HPS5	rs886048084	c.-249A>G; c.-64A>G	UTR5	uTIS	out_of_frame_(2); in_frame	not_overlapping; not_overlapping	0.00886699507389163	9/1015; 6/1129	30; 21	TTG; TTG	non_canonical_TIS; non_canonical_TIS	non_TIS(TTA)_to_non_canonical_TIS(TTG); non_TIS(TTA)_to_non_canonical_TIS(TTG)	TAG; TGA	18310875; 18317858	18279882; 18279882	18321962; 18321962	18312014; 18317906	GATATTAAAGTTGCTGCTGTTAA; GATATTAAAGTTGCTGCTGTTAA	0.639260561000099; 0.639260561000099	moderate; moderate	c.-251; c.-66	c.-224; c.-48	1.8969e-13	55.508	0.54047	0.403	0.733	.	Hermansky-Pudlak_syndrome_5	MONDO:MONDO:0013557,MedGen:C3888004,OMIM:614074	Uncertain_significance	6.572e-06	1.47e-05	.	.	.	.	.	.	.	.	.	.	.	.	.	.	.	.	.	.	.	.	.	.
11	18321971	T	C	ENST00000396253.7:reverse; ENST00000349215.8:reverse	NM_007216.4; NM_181507.2	HPS5	rs193106100	c.-260A>G; c.-75A>G	UTR5	uTIS	out_of_frame_(1); out_of_frame_(2)	not_overlapping; not_overlapping	0.00197044334975369	2/1015; 2/1129	9; 9	AGG; AGG	non_canonical_TIS; non_canonical_TIS	non_TIS(AGA)_to_non_canonical_TIS(AGG); non_TIS(AGA)_to_non_canonical_TIS(AGG)	TAA; TAA	18310875; 18317858	18279882; 18279882	18321973; 18321973	18321967; 18321967	AGAAATCTCAAGGTATTAAAGTT; AGAAATCTCAAGGTATTAAAGTT	0.464319252535079; 0.464319252535079	weak; weak	c.-262; c.-77	c.-256; c.-71	1.8969e-13	55.508	0.54047	0.403	0.733	.	Hermansky-Pudlak_syndrome_5	MONDO:MONDO:0013557,MedGen:C3888004,OMIM:614074	Uncertain_significance	0.0017	0.0060	.	.	.	.	.	.	.	.	.	.	.	.	.	.	.	.	.	.	.	.	.	.
11	18321978	A	C	ENST00000396253.7:reverse; ENST00000349215.8:reverse	NM_007216.4; NM_181507.2	HPS5	.	c.-267T>G; c.-82T>G	UTR5	uTIS	out_of_frame_(2); in_frame	not_overlapping; not_overlapping	0.0147783251231527	15/1015; 12/1129	48; 39	AAG; AAG	non_canonical_TIS; non_canonical_TIS	non_TIS(AAT)_to_non_canonical_TIS(AAG); non_TIS(AAT)_to_non_canonical_TIS(AAG)	TAG; TGA	18310875; 18317858	18279882; 18279882	18321980; 18321980	18312014; 18317906	CCTCTCAAGAAAGCTCAAGATAT; CCTCTCAAGAAAGCTCAAGATAT	0.610684983929693; 0.610684983929693	moderate; moderate	c.-269; c.-84	c.-224; c.-48	1.8969e-13	55.508	0.54047	0.403	0.733	.	Hermansky-Pudlak_syndrome_5	MONDO:MONDO:0013557,MedGen:C3888004,OMIM:614074	Uncertain_significance	0.0001	0.0033	.	.	.	.	.	.	.	.	.	.	.	.	.	.	.	.	.	.	.	.	.	.
11	18321987	G	C	ENST00000396253.7:reverse; ENST00000349215.8:reverse	NM_007216.4; NM_181507.2	HPS5	rs4150527	c.-276C>G; c.-91C>G	UTR5	uTIS	out_of_frame_(2); in_frame	not_overlapping; not_overlapping	0.0177339901477833	18/1015; 15/1129	57; 48	CTG; CTG	non_canonical_TIS; non_canonical_TIS	non_TIS(CTC)_to_non_canonical_TIS(CTG); non_TIS(CTC)_to_non_canonical_TIS(CTG)	TAG; TGA	18310875; 18317858	18279882; 18279882	18321989; 18321989	18312014; 18317906	ACTGGGTCTCCTGTCAAGAAATC; ACTGGGTCTCCTGTCAAGAAATC	0.525532395251422; 0.525532395251422	weak; weak	c.-278; c.-93	c.-224; c.-48	1.8969e-13	55.508	0.54047	0.403	0.733	.	Hermansky-Pudlak_syndrome_5	MONDO:MONDO:0013557,MedGen:C3888004,OMIM:614074	Benign	0.0050	0.0177	.	.	.	.	.	.	.	.	.	.	.	.	.	.	.	.	.	.	.	.	.	.
11	18322038	G	A	ENST00000396253.7:reverse; ENST00000349215.8:reverse	NM_007216.4; NM_181507.2	HPS5	rs4150528	c.-327C>T; c.-142C>T	UTR5	uTIS	out_of_frame_(1); out_of_frame_(2)	not_overlapping; not_overlapping	0.0236453201970443	24/1015; 24/1129	75; 75	CTG; CTG	non_canonical_TIS; non_canonical_TIS	non_TIS(CCG)_to_non_canonical_TIS(CTG); non_TIS(CCG)_to_non_canonical_TIS(CTG)	TAA; TAA	18310875; 18317858	18279882; 18279882	18322039; 18322039	18321967; 18321967	GCTGGGACCTCTGGGCTGCTGGT; GCTGGGACCTCTGGGCTGCTGGT	0.546302812493454; 0.546302812493454	moderate; moderate	c.-328; c.-143	c.-256; c.-71	1.8969e-13	55.508	0.54047	0.403	0.733	.	Hermansky-Pudlak_syndrome_5	MONDO:MONDO:0013557,MedGen:C3888004,OMIM:614074	Benign	0.0086	0.0287	.	.	.	.	.	.	.	.	.	.	.	.	.	.	.	.	.	.	.	.	.	.
11	18322091	T	C	ENST00000396253.7:reverse; ENST00000349215.8:reverse; ENST00000531848.1:reverse	NM_007216.4; NM_181507.2; na	HPS5	rs533200717	c.-380A>G; c.-195A>G; c.-249A>G	UTR5	uTIS	out_of_frame_(1); out_of_frame_(2); out_of_frame_(2)	not_overlapping; not_overlapping; not_overlapping	0.0413793103448276	42/1015; 42/1129; 9/400	129; 129; 30	CTG; CTG; CTG	non_canonical_TIS; non_canonical_TIS; non_canonical_TIS	non_TIS(CTA)_to_non_canonical_TIS(CTG); non_TIS(CTA)_to_non_canonical_TIS(CTG); non_TIS(CTA)_to_non_canonical_TIS(CTG)	TAA; TAA; TAG	18310875; 18317858; 18310875	18279882; 18279882; 18296763	18322093; 18322093; 18322093	18321967; 18321967; 18312014	AAGATCCGATCTGCTGAGAGCTG; AAGATCCGATCTGCTGAGAGCTG; AAGATCCGATCTGCTGAGAGCTG	0.571424422394383; 0.571424422394383; 0.571424422394383	moderate; moderate; moderate	c.-382; c.-197; c.-251	c.-256; c.-71; c.-224	1.8969e-13	55.508	0.54047	0.403	0.733	.	Hermansky-Pudlak_syndrome_5	MONDO:MONDO:0013557,MedGen:C3888004,OMIM:614074	Uncertain_significance	1.314e-05	2.94e-05	.	.	.	.	.	.	.	.	.	.	.	.	.	.	.	.	.	.	.	.	.	.
11	18322093	G	A	ENST00000396253.7:reverse; ENST00000349215.8:reverse; ENST00000531848.1:reverse	NM_007216.4; NM_181507.2; na	HPS5	rs886048085	c.-382C>T; c.-197C>T; c.-251C>T	UTR5	uTIS	in_frame; out_of_frame_(1); out_of_frame_(1)	not_overlapping; not_overlapping; not_overlapping	0.005	2/1015; 2/1129; 2/400	9; 9; 9	ATT; ATT; ATT	non_canonical_TIS; non_canonical_TIS; non_canonical_TIS	non_canonical_TIS(ATC)_to_non_canonical_TIS(ATT); non_canonical_TIS(ATC)_to_non_canonical_TIS(ATT); non_canonical_TIS(ATC)_to_non_canonical_TIS(ATT)	TGA; TGA; TGA	18310875; 18317858; 18310875	18279882; 18279882; 18296763	18322095; 18322095; 18322095	18322089; 18322089; 18322089	ACAAGATCCGATTTACTGAGAGC; ACAAGATCCGATTTACTGAGAGC; ACAAGATCCGATTTACTGAGAGC	0.4977699512764; 0.4977699512764; 0.4977699512764	weak; weak; weak	c.-384; c.-199; c.-253	c.-378; c.-193; c.-247	1.8969e-13	55.508	0.54047	0.403	0.733	.	Hermansky-Pudlak_syndrome_5	MONDO:MONDO:0013557,MedGen:C3888004,OMIM:614074	Uncertain_significance	6.567e-06	1.469e-05	.	.	.	.	.	.	.	.	.	.	.	.	.	.	.	.	.	.	.	.	.	.
11	18322147	G	A	ENST00000396253.7:reverse; ENST00000438420.6:reverse; ENST00000531848.1:reverse	NM_007216.4; NM_181508.1; na	HPS5	.	c.-436C>T; c.-249C>T; c.-305C>T	UTR5	uTIS	out_of_frame_(2); out_of_frame_(1); in_frame	not_overlapping; not_overlapping; elongated_CDS	1.255	71/1015; 54/1015; 502/400	216; 165; 1509	CTG; CTG; CTG	non_canonical_TIS; non_canonical_TIS; non_canonical_TIS	non_TIS(CCG)_to_non_canonical_TIS(CTG); non_TIS(CCG)_to_non_canonical_TIS(CTG); non_TIS(CCG)_to_non_canonical_TIS(CTG)	TAG; TGA; TGA	18310875; 18310875; 18310875	18279882; 18279882; 18296763	18322148; 18322148; 18322148	18312014; 18311416; 18296765	AGTTCACGTTCTGCTCTTAGTGC; AGTTCACGTTCTGCTCTTAGTGC; AGTTCACGTTCTGCTCTTAGTGC	0.532394365646895; 0.532394365646895; 0.532394365646895	moderate; moderate; moderate	c.-437; c.-250; c.-306	c.-224; c.-88; c.1201	1.8969e-13	55.508	0.54047	0.403	0.733	.	Hermansky-Pudlak_syndrome_5	MONDO:MONDO:0013557,MedGen:C3888004,OMIM:614074	Uncertain_significance	6.576e-06	1.47e-05	.	.	.	.	.	.	.	.	.	.	.	.	.	.	.	.	.	.	.	.	.	.
11	18394597	T	C	ENST00000430553.6:forward; ENST00000396222.6:forward; ENST00000422447.8:forward; ENST00000227157.8:forward	NM_001135239.2; NM_001165415.2; NM_005566.4; NM_001165416.2	LDHA	rs200916427	c.-64T>C; c.-64T>C; c.-64T>C; c.-64T>C	UTR5	uTIS	out_of_frame_(1); out_of_frame_(1); out_of_frame_(1); out_of_frame_(1)	overlapping_3.53%; overlapping_3.53%; overlapping_2.91%; overlapping_4.01%	0.128630705394191	31/274; 31/274; 31/332; 31/241	96; 96; 96; 96	CTG; CTG; CTG; CTG	non_canonical_TIS; non_canonical_TIS; non_canonical_TIS; non_canonical_TIS	non_canonical_TIS(TTG)_to_non_canonical_TIS(CTG); non_canonical_TIS(TTG)_to_non_canonical_TIS(CTG); non_canonical_TIS(TTG)_to_non_canonical_TIS(CTG); non_canonical_TIS(TTG)_to_non_canonical_TIS(CTG)	TAA; TAA; TAA; TAA	18396843; 18396843; 18396843; 18396843	18407281; 18407376; 18407281; 18407132	18394597; 18394597; 18394597; 18394597	18396872; 18396872; 18396872; 18396872	CCGGATCTCACTGCCACGCGCCC; CCGGATCTCACTGCCACGCGCCC; CCGGATCTCACTGCCACGCGCCC; CCGGATCTCACTGCCACGCGCCC	0.498415493668221; 0.498415493668221; 0.498415493668221; 0.498415493668221	weak; weak; weak; weak	c.-64; c.-64; c.-64; c.-64	c.30; c.30; c.30; c.30	0.069173	16.654	0.30022	0.156	0.631	.	Glycogen_storage_disease_due_to_lactate_dehydrogenase_M-subunit_deficiency	MONDO:MONDO:0013047,MedGen:C2931743,OMIM:612933,Orphanet:ORPHA284426	Uncertain_significance	0.0015	0.0048	.	.	.	.	.	.	.	.	.	.	.	.	.	.	.	.	.	.	.	.	.	.
11	18396809	C	G	ENST00000542179.1:forward	na	LDHA	rs200267888	c.-34C>G	UTR5	uTIS	in_frame	not_overlapping	0.00903614457831325	3/332	12	TTG	non_canonical_TIS	non_TIS(TTC)_to_non_canonical_TIS(TTG)	TAG	18396843	18407281	18396807	18396816	CTAAATGTTTTTGCTCCTATAGA	0.357570423660286	weak	c.-36	c.-27	0.069173	16.654	0.30022	0.156	0.631	.	Glycogen_storage_disease_due_to_lactate_dehydrogenase_M-subunit_deficiency	MONDO:MONDO:0013047,MedGen:C2931743,OMIM:612933,Orphanet:ORPHA284426	Likely_benign	0.0002	0.0041	.	.	.	.	.	.	.	.	.	.	.	.	.	.	.	.	.	.	.	.	.	.
11	20599671	A	G	ENST00000525748.6:forward	NM_001318369.2	SLC6A5	rs142828768	c.-2A>G	UTR5	uTIS	out_of_frame_(1)	overlapping_1.21%	0.013801756587202	11/797	36	AGG	non_canonical_TIS	non_TIS(AGA)_to_non_canonical_TIS(AGG)	TAA	20599673	20654868	20599669	20601155	TGCCTGTGTCAGGCATGGATTGC	0.630809861455961	moderate	c.-4	c.30	8.977e-15	39.712	0.70508	0.521	0.967	.	Hyperekplexia	MONDO:MONDO:0017658,MedGen:C0234166,Orphanet:ORPHA306773	Uncertain_significance	0.0002	0.0003	.	.	.	.	.	.	.	.	.	.	.	.	.	.	.	.	.	.	.	.	.	.
11	22193276	G	T	ENST00000682341.1:forward; ENST00000684663.1:forward; ENST00000683411.1:forward; ENST00000324559.9:forward; ENST00000683437.1:forward; ENST00000682266.1:forward; ENST00000683197.1:forward	na; na; na; NM_001142649.2; na; na; na	ANO5	rs73479393	c.-217G>T; c.-217G>T; c.-639G>T; c.-217G>T; c.-527G>T; c.-578G>T; c.-217G>T	UTR5	uTIS	out_of_frame_(2); out_of_frame_(2); out_of_frame_(1); out_of_frame_(2); in_frame; in_frame; out_of_frame_(2)	not_overlapping; not_overlapping; not_overlapping; not_overlapping; not_overlapping; not_overlapping; not_overlapping	0.0380078636959371	29/899; 29/898; 29/763; 29/913; 29/763; 29/763; 29/795	90; 90; 90; 90; 90; 90; 90	ATA; ATA; ATA; ATA; ATA; ATA; ATA	non_canonical_TIS; non_canonical_TIS; non_canonical_TIS; non_canonical_TIS; non_canonical_TIS; non_canonical_TIS; non_canonical_TIS	non_TIS(AGA)_to_non_canonical_TIS(ATA); non_TIS(AGA)_to_non_canonical_TIS(ATA); non_TIS(AGA)_to_non_canonical_TIS(ATA); non_TIS(AGA)_to_non_canonical_TIS(ATA); non_TIS(AGA)_to_non_canonical_TIS(ATA); non_TIS(AGA)_to_non_canonical_TIS(ATA); non_TIS(AGA)_to_non_canonical_TIS(ATA)	TAG; TAG; TAG; TAG; TAG; TAG; TAG	22193493; 22193493; 22227389; 22193493; 22227389; 22227389; 22193493	22279765; 22279765; 22279765; 22279765; 22279765; 22279765; 22279559	22193275; 22193275; 22193275; 22193275; 22193275; 22193275; 22193275	22193362; 22193362; 22193362; 22193362; 22193362; 22193362; 22193362	TACCCGCCGGATAGGAAGGCCGG; TACCCGCCGGATAGGAAGGCCGG; TACCCGCCGGATAGGAAGGCCGG; TACCCGCCGGATAGGAAGGCCGG; TACCCGCCGGATAGGAAGGCCGG; TACCCGCCGGATAGGAAGGCCGG; TACCCGCCGGATAGGAAGGCCGG	0.593959631882976; 0.593959631882976; 0.593959631882976; 0.593959631882976; 0.593959631882976; 0.593959631882976; 0.593959631882976	moderate; moderate; moderate; moderate; moderate; moderate; moderate	c.-218; c.-218; c.-640; c.-218; c.-528; c.-579; c.-218	c.-131; c.-131; c.-553; c.-131; c.-441; c.-492; c.-131	2.8542e-22	57.217	0.73404	0.572	0.949	.	Gnathodiaphyseal_dysplasia|Miyoshi_myopathy|Autosomal_recessive_limb-girdle_muscular_dystrophy_type_2L|Miyoshi_muscular_dystrophy_3|ANO5-Related_Muscle_Diseases|Limb-Girdle_Muscular_Dystrophy,_Recessive|not_provided	MONDO:MONDO:0008151,MedGen:C1833736,OMIM:166260,Orphanet:ORPHA53697|MONDO:MONDO:0009685,MedGen:C5553104,OMIM:PS254130,Orphanet:ORPHA45448|MONDO:MONDO:0012652,MedGen:C1969785,OMIM:611307,Orphanet:ORPHA206549|MONDO:MONDO:0013222,MedGen:C2750076,OMIM:613319,Orphanet:ORPHA399096|MedGen:CN180644|MedGen:CN239352|MedGen:CN517202	Benign/Likely_benign	0.0623	0.2188	.	.	.	.	.	.	.	.	.	.	.	.	.	.	.	.	.	.	.	.	.	.
11	22193292	C	A	ENST00000682341.1:forward; ENST00000684663.1:forward; ENST00000683411.1:forward; ENST00000324559.9:forward; ENST00000683437.1:forward; ENST00000682266.1:forward; ENST00000683197.1:forward	na; na; na; NM_001142649.2; na; na; na	ANO5	.	c.-201C>A; c.-201C>A; c.-623C>A; c.-201C>A; c.-511C>A; c.-562C>A; c.-201C>A	UTR5	uTIS	in_frame; in_frame; out_of_frame_(2); in_frame; out_of_frame_(1); out_of_frame_(1); in_frame	elongated_CDS; elongated_CDS; not_overlapping; elongated_CDS; not_overlapping; not_overlapping; elongated_CDS	1.07338444687842	966/899; 965/898; 93/763; 980/913; 97/763; 93/763; 862/795	2901; 2898; 282; 2943; 294; 282; 2589	ATG; ATG; ATG; ATG; ATG; ATG; ATG	canonical_TIS; canonical_TIS; canonical_TIS; canonical_TIS; canonical_TIS; canonical_TIS; canonical_TIS	non_canonical_TIS(CTG)_to_canonical_TIS(ATG); non_canonical_TIS(CTG)_to_canonical_TIS(ATG); non_canonical_TIS(CTG)_to_canonical_TIS(ATG); non_canonical_TIS(CTG)_to_canonical_TIS(ATG); non_canonical_TIS(CTG)_to_canonical_TIS(ATG); non_canonical_TIS(CTG)_to_canonical_TIS(ATG); non_canonical_TIS(CTG)_to_canonical_TIS(ATG)	TAA; TAA; TGA; TAA; TAG; TGA; TAG	22193493; 22193493; 22227389; 22193493; 22227389; 22227389; 22193493	22279765; 22279765; 22279765; 22279765; 22279765; 22279765; 22279559	22193292; 22193292; 22193292; 22193292; 22193292; 22193292; 22193292	22279763; 22279763; 22211302; 22279763; 22221147; 22211302; 22279557	GGCCGGCTGGATGTGGCGCCCAG; GGCCGGCTGGATGTGGCGCCCAG; GGCCGGCTGGATGTGGCGCCCAG; GGCCGGCTGGATGTGGCGCCCAG; GGCCGGCTGGATGTGGCGCCCAG; GGCCGGCTGGATGTGGCGCCCAG; GGCCGGCTGGATGTGGCGCCCAG	0.540375580544998; 0.540375580544998; 0.540375580544998; 0.540375580544998; 0.540375580544998; 0.540375580544998; 0.540375580544998	weak; weak; weak; weak; weak; weak; weak	c.-201; c.-201; c.-623; c.-201; c.-511; c.-562; c.-201	c.2698; c.2695; c.-344; c.2740; c.-220; c.-283; c.2386	2.8542e-22	57.217	0.73404	0.572	0.949	.	ANO5-Related_Muscle_Diseases	MedGen:CN180644	Uncertain_significance	.	.	.	.	.	.	.	.	.	.	.	.	.	.	.	.	.	.	.	.	.	.	.	.
11	22193331	A	G	ENST00000682341.1:forward; ENST00000684663.1:forward; ENST00000683411.1:forward; ENST00000324559.9:forward; ENST00000683437.1:forward; ENST00000682266.1:forward; ENST00000683197.1:forward	na; na; na; NM_001142649.2; na; na; na	ANO5	rs61879341	c.-162A>G; c.-162A>G; c.-584A>G; c.-162A>G; c.-472A>G; c.-523A>G; c.-162A>G	UTR5	uTIS	out_of_frame_(2); out_of_frame_(2); out_of_frame_(1); out_of_frame_(2); in_frame; in_frame; out_of_frame_(2)	not_overlapping; not_overlapping; not_overlapping; not_overlapping; not_overlapping; not_overlapping; not_overlapping	0.0144167758846658	11/899; 11/898; 11/763; 11/913; 11/763; 11/763; 11/795	36; 36; 36; 36; 36; 36; 36	AGG; AGG; AGG; AGG; AGG; AGG; AGG	non_canonical_TIS; non_canonical_TIS; non_canonical_TIS; non_canonical_TIS; non_canonical_TIS; non_canonical_TIS; non_canonical_TIS	non_TIS(AGA)_to_non_canonical_TIS(AGG); non_TIS(AGA)_to_non_canonical_TIS(AGG); non_TIS(AGA)_to_non_canonical_TIS(AGG); non_TIS(AGA)_to_non_canonical_TIS(AGG); non_TIS(AGA)_to_non_canonical_TIS(AGG); non_TIS(AGA)_to_non_canonical_TIS(AGG); non_TIS(AGA)_to_non_canonical_TIS(AGG)	TAG; TAG; TAG; TAG; TAG; TAG; TAG	22193493; 22193493; 22227389; 22193493; 22227389; 22227389; 22193493	22279765; 22279765; 22279765; 22279765; 22279765; 22279765; 22279559	22193329; 22193329; 22193329; 22193329; 22193329; 22193329; 22193329	22193362; 22193362; 22193362; 22193362; 22193362; 22193362; 22193362	GAGGAGGAGGAGGAGGAGGCCTG; GAGGAGGAGGAGGAGGAGGCCTG; GAGGAGGAGGAGGAGGAGGCCTG; GAGGAGGAGGAGGAGGAGGCCTG; GAGGAGGAGGAGGAGGAGGCCTG; GAGGAGGAGGAGGAGGAGGCCTG; GAGGAGGAGGAGGAGGAGGCCTG	0.678466670141258; 0.678466670141258; 0.678466670141258; 0.678466670141258; 0.678466670141258; 0.678466670141258; 0.678466670141258	moderate; moderate; moderate; moderate; moderate; moderate; moderate	c.-164; c.-164; c.-586; c.-164; c.-474; c.-525; c.-164	c.-131; c.-131; c.-553; c.-131; c.-441; c.-492; c.-131	2.8542e-22	57.217	0.73404	0.572	0.949	.	Miyoshi_myopathy|ANO5-Related_Muscle_Diseases|Limb-Girdle_Muscular_Dystrophy,_Recessive|not_provided	MONDO:MONDO:0009685,MedGen:C5553104,OMIM:PS254130,Orphanet:ORPHA45448|MedGen:CN180644|MedGen:CN239352|MedGen:CN517202	Uncertain_significance	2.656e-05	0.0006	.	.	.	.	.	.	.	.	.	.	.	.	.	.	.	.	.	.	.	.	.	.
11	22625820	G	A	ENST00000327470.6:reverse	NM_022725.4	FANCF	rs3740615	c.-10C>T	UTR5	uTIS	out_of_frame_(2)	overlapping_21.21%	0.22192513368984	83/374	252	TTG	non_canonical_TIS	non_TIS(TCG)_to_non_canonical_TIS(TTG)	TAG	22625810	22624686	22625821	22625572	na	na	na	c.-11	c.239	0.45886	1.572	.	.	1.525	.	Fanconi_anemia_complementation_group_F|not_specified|not_provided	MONDO:MONDO:0011325,MedGen:C3469526,OMIM:603467|MedGen:CN169374|MedGen:CN517202	Benign	0.1485	0.2164	.	.	.	.	.	.	.	.	.	.	.	.	.	.	.	.	.	.	.	.	.	.
11	26332133	G	A	ENST00000531646.1:forward; ENST00000256737.8:forward	na; NM_031418.4	ANO3	rs114059269	c.-143G>A; c.-143G>A	UTR5	uTIS	out_of_frame_(2); out_of_frame_(2)	not_overlapping; not_overlapping	0.223300970873786	46/206; 46/981	141; 141	AAG; AAG	non_canonical_TIS; non_canonical_TIS	non_TIS(GAG)_to_non_canonical_TIS(AAG); non_TIS(GAG)_to_non_canonical_TIS(AAG)	TGA; TGA	26332276; 26332276	26508292; 26660444	26332133; 26332133	26332271; 26332271	GTAGCCTGGAAAGCGAAGTGCCG; na	0.54026245293981; na	moderate; na	c.-143; c.-143	c.-5; c.-5	1.2489e-17	65.041	0.58425	0.45	0.766	.	not_provided	MedGen:CN517202	Likely_benign	0.0057	0.0204	.	.	.	.	.	.	.	.	.	.	.	.	.	.	.	.	.	.	.	.	.	.
11	26332264	C	T	ENST00000531646.1:forward; ENST00000256737.8:forward	na; NM_031418.4	ANO3	rs17243252	c.-12C>T; c.-12C>T	UTR5	uTIS	out_of_frame_(1); out_of_frame_(1)	overlapping_5.18%; overlapping_1.09%	0.0728155339805825	15/206; 15/981	48; 48	GTG; GTG	non_canonical_TIS; non_canonical_TIS	non_TIS(GCG)_to_non_canonical_TIS(GTG); non_TIS(GCG)_to_non_canonical_TIS(GTG)	TAA; TAA	26332276; 26332276	26508292; 26660444	26332263; 26332263	26332308; 26332308	CGGCTGGGACGTGCAGAGTGAAA; CGGCTGGGACGTGCAGAGTGAAA	0.686741325319894; 0.686741325319894	moderate; moderate	c.-13; c.-13	c.33; c.33	1.2489e-17	65.041	0.58425	0.45	0.766	.	not_provided	MedGen:CN517202	Benign	0.0248	0.0414	.	.	.	.	.	.	.	.	.	.	.	.	.	.	.	.	.	.	.	.	.	.
11	31806856	C	A	ENST00000606377.7:reverse; ENST00000419022.6:reverse; ENST00000643871.1:reverse; ENST00000638914.3:reverse; ENST00000640610.1:reverse; ENST00000379132.8:reverse; ENST00000379109.7:reverse; ENST00000379129.7:reverse; ENST00000639916.1:reverse; ENST00000640368.2:reverse; ENST00000638685.1:reverse; ENST00000379107.7:reverse; ENST00000639409.1:reverse; ENST00000640975.1:reverse; ENST00000241001.13:reverse; ENST00000639034.2:reverse; ENST00000640684.1:reverse	NM_001368892.2; na; na; NM_001258462.3; NM_001258464.2; na; NM_001368889.2; na; NM_001258465.3; NM_001368893.2; na; na; NM_001258463.2; NM_001310158.2; NM_001127612.3; NM_001310159.1; na	PAX6	rs1007144059	c.-59G>T; c.-59G>T; c.-59G>T; c.-59G>T; c.-59G>T; c.-59G>T; c.-59G>T; c.-59G>T; c.-59G>T; c.-59G>T; c.-59G>T; c.-59G>T; c.-59G>T; c.-59G>T; c.-59G>T; c.-59G>T; c.-59G>T	UTR5	uTIS	in_frame; in_frame; in_frame; in_frame; in_frame; in_frame; in_frame; in_frame; in_frame; in_frame; in_frame; in_frame; in_frame; in_frame; in_frame; in_frame; in_frame	elongated_CDS; elongated_CDS; elongated_CDS; elongated_CDS; elongated_CDS; elongated_CDS; elongated_CDS; elongated_CDS; elongated_CDS; elongated_CDS; elongated_CDS; elongated_CDS; elongated_CDS; elongated_CDS; elongated_CDS; elongated_CDS; elongated_CDS	1.04587155963303	456/436; 456/436; 442/422; 456/436; 442/422; 442/422; 442/422; 456/436; 442/422; 456/436; 322/302; 456/436; 456/436; 456/436; 442/422; 421/401; 435/415	1371; 1371; 1329; 1371; 1329; 1329; 1329; 1371; 1329; 1371; 969; 1371; 1371; 1371; 1329; 1266; 1308	ATA; ATA; ATA; ATA; ATA; ATA; ATA; ATA; ATA; ATA; ATA; ATA; ATA; ATA; ATA; ATA; ATA	non_canonical_TIS; non_canonical_TIS; non_canonical_TIS; non_canonical_TIS; non_canonical_TIS; non_canonical_TIS; non_canonical_TIS; non_canonical_TIS; non_canonical_TIS; non_canonical_TIS; non_canonical_TIS; non_canonical_TIS; non_canonical_TIS; non_canonical_TIS; non_canonical_TIS; non_canonical_TIS; non_canonical_TIS	non_TIS(AGA)_to_non_canonical_TIS(ATA); non_TIS(AGA)_to_non_canonical_TIS(ATA); non_TIS(AGA)_to_non_canonical_TIS(ATA); non_TIS(AGA)_to_non_canonical_TIS(ATA); non_TIS(AGA)_to_non_canonical_TIS(ATA); non_TIS(AGA)_to_non_canonical_TIS(ATA); non_TIS(AGA)_to_non_canonical_TIS(ATA); non_TIS(AGA)_to_non_canonical_TIS(ATA); non_TIS(AGA)_to_non_canonical_TIS(ATA); non_TIS(AGA)_to_non_canonical_TIS(ATA); non_TIS(AGA)_to_non_canonical_TIS(ATA); non_TIS(AGA)_to_non_canonical_TIS(ATA); non_TIS(AGA)_to_non_canonical_TIS(ATA); non_TIS(AGA)_to_non_canonical_TIS(ATA); non_TIS(AGA)_to_non_canonical_TIS(ATA); non_TIS(AGA)_to_non_canonical_TIS(ATA); non_TIS(AGA)_to_non_canonical_TIS(ATA)	TAA; TAA; TAA; TAA; TAA; TAA; TAA; TAA; TAA; TAA; TAG; TAA; TAA; TAA; TAA; TGA; TGA	31806411; 31806411; 31806411; 31806411; 31806411; 31806411; 31806411; 31806411; 31806411; 31806411; 31806411; 31806411; 31806411; 31806411; 31806411; 31806411; 31806411	31789934; 31789934; 31789934; 31789934; 31789934; 31789934; 31789934; 31789934; 31789934; 31789934; 31789630; 31789934; 31789934; 31789934; 31789934; 31793264; 31793264	31806857; 31806857; 31806857; 31806857; 31806857; 31806857; 31806857; 31806857; 31806857; 31806857; 31806857; 31806857; 31806857; 31806857; 31806857; 31806857; 31806857	31789936; 31789936; 31789936; 31789936; 31789936; 31789936; 31789936; 31789936; 31789936; 31789936; 31789632; 31789936; 31789936; 31789936; 31789936; 31793266; 31793266	CAGACATCCGATATTTCAGAGCC; CAGACATCCGATATTTCAGAGCC; CAGACATCCGATATTTCAGAGCC; CAGACATCCGATATTTCAGAGCC; CAGACATCCGATATTTCAGAGCC; CAGACATCCGATATTTCAGAGCC; CAGACATCCGATATTTCAGAGCC; CAGACATCCGATATTTCAGAGCC; CAGACATCCGATATTTCAGAGCC; CAGACATCCGATATTTCAGAGCC; CAGACATCCGATATTTCAGAGCC; CAGACATCCGATATTTCAGAGCC; CAGACATCCGATATTTCAGAGCC; CAGACATCCGATATTTCAGAGCC; CAGACATCCGATATTTCAGAGCC; CAGACATCCGATATTTCAGAGCC; CAGACATCCGATATTTCAGAGCC	0.46977699180933; 0.46977699180933; 0.46977699180933; 0.46977699180933; 0.46977699180933; 0.46977699180933; 0.46977699180933; 0.46977699180933; 0.46977699180933; 0.46977699180933; 0.46977699180933; 0.46977699180933; 0.46977699180933; 0.46977699180933; 0.46977699180933; 0.46977699180933; 0.46977699180933	weak; weak; weak; weak; weak; weak; weak; weak; weak; weak; weak; weak; weak; weak; weak; weak; weak	c.-60; c.-60; c.-60; c.-60; c.-60; c.-60; c.-60; c.-60; c.-60; c.-60; c.-60; c.-60; c.-60; c.-60; c.-60; c.-60; c.-60	c.1309; c.1309; c.1267; c.1309; c.1267; c.1267; c.1267; c.1309; c.1267; c.1309; c.907; c.1309; c.1309; c.1309; c.1267; c.1204; c.1246	0.99975	28.127	0.035553	0.012	0.169	.	Congenital_aniridia|Foveal_hypoplasia_1|Autosomal_dominant_keratitis|11p_partial_monosomy_syndrome|Anophthalmia-microphthalmia_syndrome|carboxymethyl-dextran-A2-gadolinium-DOTA|Aniridia,_Cerebellar_Ataxia,_And_Intellectual_Disability	Human_Phenotype_Ontology:HP:0000526,MONDO:MONDO:0019172,MedGen:C0003076,SNOMED_CT:69278003|MONDO:MONDO:0007628,MedGen:C3805604,OMIM:136520|MONDO:MONDO:0007848,MedGen:C1835698,OMIM:148190,Orphanet:ORPHA2334,SNOMED_CT:715339004|MONDO:MONDO:0008681,MedGen:C0206115,OMIM:194072,Orphanet:ORPHA893,SNOMED_CT:4135001|MONDO:MONDO:0020147,MedGen:CN120488,Orphanet:ORPHA98555|MedGen:C0663995|MedGen:CN239197	Uncertain_significance	6.581e-06	6.562e-05	.	.	.	.	.	.	.	.	.	.	.	.	.	.	.	.	.	.	.	.	.	.
11	31806904	G	A	ENST00000606377.7:reverse; ENST00000419022.6:reverse; ENST00000643871.1:reverse; ENST00000638914.3:reverse; ENST00000640610.1:reverse; ENST00000379132.8:reverse; ENST00000379109.7:reverse; ENST00000379129.7:reverse; ENST00000639916.1:reverse; ENST00000640368.2:reverse; ENST00000638685.1:reverse; ENST00000379107.7:reverse; ENST00000639409.1:reverse; ENST00000640975.1:reverse; ENST00000241001.13:reverse; ENST00000639034.2:reverse; ENST00000640684.1:reverse	NM_001368892.2; na; na; NM_001258462.3; NM_001258464.2; na; NM_001368889.2; na; NM_001258465.3; NM_001368893.2; na; na; NM_001258463.2; NM_001310158.2; NM_001127612.3; NM_001310159.1; na	PAX6	rs111270711	c.-107C>T; c.-107C>T; c.-107C>T; c.-107C>T; c.-107C>T; c.-107C>T; c.-107C>T; c.-107C>T; c.-107C>T; c.-107C>T; c.-107C>T; c.-107C>T; c.-107C>T; c.-107C>T; c.-107C>T; c.-107C>T; c.-107C>T	UTR5	uTIS	in_frame; in_frame; in_frame; in_frame; in_frame; in_frame; in_frame; in_frame; in_frame; in_frame; in_frame; in_frame; in_frame; in_frame; in_frame; in_frame; in_frame	elongated_CDS; elongated_CDS; elongated_CDS; elongated_CDS; elongated_CDS; elongated_CDS; elongated_CDS; elongated_CDS; elongated_CDS; elongated_CDS; elongated_CDS; elongated_CDS; elongated_CDS; elongated_CDS; elongated_CDS; elongated_CDS; elongated_CDS	1.08256880733945	472/436; 472/436; 458/422; 472/436; 458/422; 458/422; 458/422; 472/436; 458/422; 472/436; 338/302; 472/436; 472/436; 472/436; 458/422; 437/401; 451/415	1419; 1419; 1377; 1419; 1377; 1377; 1377; 1419; 1377; 1419; 1017; 1419; 1419; 1419; 1377; 1314; 1356	GTG; GTG; GTG; GTG; GTG; GTG; GTG; GTG; GTG; GTG; GTG; GTG; GTG; GTG; GTG; GTG; GTG	non_canonical_TIS; non_canonical_TIS; non_canonical_TIS; non_canonical_TIS; non_canonical_TIS; non_canonical_TIS; non_canonical_TIS; non_canonical_TIS; non_canonical_TIS; non_canonical_TIS; non_canonical_TIS; non_canonical_TIS; non_canonical_TIS; non_canonical_TIS; non_canonical_TIS; non_canonical_TIS; non_canonical_TIS	non_TIS(GCG)_to_non_canonical_TIS(GTG); non_TIS(GCG)_to_non_canonical_TIS(GTG); non_TIS(GCG)_to_non_canonical_TIS(GTG); non_TIS(GCG)_to_non_canonical_TIS(GTG); non_TIS(GCG)_to_non_canonical_TIS(GTG); non_TIS(GCG)_to_non_canonical_TIS(GTG); non_TIS(GCG)_to_non_canonical_TIS(GTG); non_TIS(GCG)_to_non_canonical_TIS(GTG); non_TIS(GCG)_to_non_canonical_TIS(GTG); non_TIS(GCG)_to_non_canonical_TIS(GTG); non_TIS(GCG)_to_non_canonical_TIS(GTG); non_TIS(GCG)_to_non_canonical_TIS(GTG); non_TIS(GCG)_to_non_canonical_TIS(GTG); non_TIS(GCG)_to_non_canonical_TIS(GTG); non_TIS(GCG)_to_non_canonical_TIS(GTG); non_TIS(GCG)_to_non_canonical_TIS(GTG); non_TIS(GCG)_to_non_canonical_TIS(GTG)	TAA; TAA; TAA; TAA; TAA; TAA; TAA; TAA; TAA; TAA; TAG; TAA; TAA; TAA; TAA; TGA; TGA	31806411; 31806411; 31806411; 31806411; 31806411; 31806411; 31806411; 31806411; 31806411; 31806411; 31806411; 31806411; 31806411; 31806411; 31806411; 31806411; 31806411	31789934; 31789934; 31789934; 31789934; 31789934; 31789934; 31789934; 31789934; 31789934; 31789934; 31789630; 31789934; 31789934; 31789934; 31789934; 31793264; 31793264	31806905; 31806905; 31806905; 31806905; 31806905; 31806905; 31806905; 31806905; 31806905; 31806905; 31806905; 31806905; 31806905; 31806905; 31806905; 31806905; 31806905	31789936; 31789936; 31789936; 31789936; 31789936; 31789936; 31789936; 31789936; 31789936; 31789936; 31789632; 31789936; 31789936; 31789936; 31789936; 31793266; 31793266	TTAACTAGGGGTGCGCAGATGTG; TTAACTAGGGGTGCGCAGATGTG; TTAACTAGGGGTGCGCAGATGTG; TTAACTAGGGGTGCGCAGATGTG; TTAACTAGGGGTGCGCAGATGTG; TTAACTAGGGGTGCGCAGATGTG; TTAACTAGGGGTGCGCAGATGTG; TTAACTAGGGGTGCGCAGATGTG; TTAACTAGGGGTGCGCAGATGTG; TTAACTAGGGGTGCGCAGATGTG; TTAACTAGGGGTGCGCAGATGTG; TTAACTAGGGGTGCGCAGATGTG; TTAACTAGGGGTGCGCAGATGTG; TTAACTAGGGGTGCGCAGATGTG; TTAACTAGGGGTGCGCAGATGTG; TTAACTAGGGGTGCGCAGATGTG; TTAACTAGGGGTGCGCAGATGTG	0.562973717498132; 0.562973717498132; 0.562973717498132; 0.562973717498132; 0.562973717498132; 0.562973717498132; 0.562973717498132; 0.562973717498132; 0.562973717498132; 0.562973717498132; 0.562973717498132; 0.562973717498132; 0.562973717498132; 0.562973717498132; 0.562973717498132; 0.562973717498132; 0.562973717498132	moderate; moderate; moderate; moderate; moderate; moderate; moderate; moderate; moderate; moderate; moderate; moderate; moderate; moderate; moderate; moderate; moderate	c.-108; c.-108; c.-108; c.-108; c.-108; c.-108; c.-108; c.-108; c.-108; c.-108; c.-108; c.-108; c.-108; c.-108; c.-108; c.-108; c.-108	c.1309; c.1309; c.1267; c.1309; c.1267; c.1267; c.1267; c.1309; c.1267; c.1309; c.907; c.1309; c.1309; c.1309; c.1267; c.1204; c.1246	0.99975	28.127	0.035553	0.012	0.169	.	Foveal_hypoplasia_1|Autosomal_dominant_keratitis|11p_partial_monosomy_syndrome|Anophthalmia-microphthalmia_syndrome|Aniridia_1|carboxymethyl-dextran-A2-gadolinium-DOTA|Aniridia,_Cerebellar_Ataxia,_And_Intellectual_Disability	MONDO:MONDO:0007628,MedGen:C3805604,OMIM:136520|MONDO:MONDO:0007848,MedGen:C1835698,OMIM:148190,Orphanet:ORPHA2334,SNOMED_CT:715339004|MONDO:MONDO:0008681,MedGen:C0206115,OMIM:194072,Orphanet:ORPHA893,SNOMED_CT:4135001|MONDO:MONDO:0020147,MedGen:CN120488,Orphanet:ORPHA98555|MONDO:MONDO:0024507,MedGen:C0344542,OMIM:106210|MedGen:C0663995|MedGen:CN239197	Conflicting_interpretations_of_pathogenicity	0.0011	0.0018	.	.	.	.	.	.	.	.	.	.	.	.	.	.	.	.	.	.	.	.	.	.
11	31810974	C	T	ENST00000606377.7:reverse; ENST00000419022.6:reverse; ENST00000643871.1:reverse; ENST00000638914.3:reverse; ENST00000640610.1:reverse; ENST00000639916.1:reverse; ENST00000640368.2:reverse; ENST00000639409.1:reverse; ENST00000640975.1:reverse; ENST00000241001.13:reverse; ENST00000639034.2:reverse; ENST00000640684.1:reverse	NM_001368892.2; na; na; NM_001258462.3; NM_001258464.2; NM_001258465.3; NM_001368893.2; NM_001258463.2; NM_001310158.2; NM_001127612.3; NM_001310159.1; na	PAX6	.	c.-275G>A; c.-275G>A; c.-275G>A; c.-275G>A; c.-275G>A; c.-275G>A; c.-275G>A; c.-275G>A; c.-275G>A; c.-275G>A; c.-275G>A; c.-275G>A	UTR5	uTIS	out_of_frame_(2); out_of_frame_(2); out_of_frame_(2); out_of_frame_(2); out_of_frame_(2); out_of_frame_(2); out_of_frame_(2); out_of_frame_(2); out_of_frame_(2); out_of_frame_(2); out_of_frame_(2); out_of_frame_(2)	not_overlapping; not_overlapping; not_overlapping; not_overlapping; not_overlapping; not_overlapping; not_overlapping; not_overlapping; not_overlapping; not_overlapping; not_overlapping; not_overlapping	0.134663341645885	54/436; 54/436; 54/422; 54/436; 54/422; 54/422; 54/436; 54/436; 54/436; 54/422; 54/401; 54/415	165; 165; 165; 165; 165; 165; 165; 165; 165; 165; 165; 165	ATG; ATG; ATG; ATG; ATG; ATG; ATG; ATG; ATG; ATG; ATG; ATG	canonical_TIS; canonical_TIS; canonical_TIS; canonical_TIS; canonical_TIS; canonical_TIS; canonical_TIS; canonical_TIS; canonical_TIS; canonical_TIS; canonical_TIS; canonical_TIS	non_canonical_TIS(GTG)_to_canonical_TIS(ATG); non_canonical_TIS(GTG)_to_canonical_TIS(ATG); non_canonical_TIS(GTG)_to_canonical_TIS(ATG); non_canonical_TIS(GTG)_to_canonical_TIS(ATG); non_canonical_TIS(GTG)_to_canonical_TIS(ATG); non_canonical_TIS(GTG)_to_canonical_TIS(ATG); non_canonical_TIS(GTG)_to_canonical_TIS(ATG); non_canonical_TIS(GTG)_to_canonical_TIS(ATG); non_canonical_TIS(GTG)_to_canonical_TIS(ATG); non_canonical_TIS(GTG)_to_canonical_TIS(ATG); non_canonical_TIS(GTG)_to_canonical_TIS(ATG); non_canonical_TIS(GTG)_to_canonical_TIS(ATG)	TAG; TAG; TAG; TAG; TAG; TAG; TAG; TAG; TAG; TAG; TAG; TAG	31806411; 31806411; 31806411; 31806411; 31806411; 31806411; 31806411; 31806411; 31806411; 31806411; 31806411; 31806411	31789934; 31789934; 31789934; 31789934; 31789934; 31789934; 31789934; 31789934; 31789934; 31789934; 31793264; 31793264	31810974; 31810974; 31810974; 31810974; 31810974; 31810974; 31810974; 31810974; 31810974; 31810974; 31810974; 31810974	31806910; 31806910; 31806910; 31806910; 31806910; 31806910; 31806910; 31806910; 31806910; 31806910; 31806910; 31806910	AGCAACATCCATGGAGAAAACTC; AGCAACATCCATGGAGAAAACTC; AGCAACATCCATGGAGAAAACTC; AGCAACATCCATGGAGAAAACTC; AGCAACATCCATGGAGAAAACTC; AGCAACATCCATGGAGAAAACTC; AGCAACATCCATGGAGAAAACTC; AGCAACATCCATGGAGAAAACTC; AGCAACATCCATGGAGAAAACTC; AGCAACATCCATGGAGAAAACTC; AGCAACATCCATGGAGAAAACTC; AGCAACATCCATGGAGAAAACTC	0.667199070749074; 0.667199070749074; 0.667199070749074; 0.667199070749074; 0.667199070749074; 0.667199070749074; 0.667199070749074; 0.667199070749074; 0.667199070749074; 0.667199070749074; 0.667199070749074; 0.667199070749074	moderate; moderate; moderate; moderate; moderate; moderate; moderate; moderate; moderate; moderate; moderate; moderate	c.-275; c.-275; c.-275; c.-275; c.-275; c.-275; c.-275; c.-275; c.-275; c.-275; c.-275; c.-275	c.-113; c.-113; c.-113; c.-113; c.-113; c.-113; c.-113; c.-113; c.-113; c.-113; c.-113; c.-113	0.99975	28.127	0.035553	0.012	0.169	.	not_provided	MedGen:CN517202	Uncertain_significance	.	.	.	.	.	.	.	.	.	.	.	.	.	.	.	.	.	.	.	.	.	.	.	.
11	31811166	C	T	ENST00000643871.1:reverse; ENST00000640368.2:reverse; ENST00000639034.2:reverse	na; NM_001368893.2; NM_001310159.1	PAX6	rs886048206	c.-368G>A; c.-368G>A; c.-368G>A	UTR5	uTIS	out_of_frame_(2); out_of_frame_(2); out_of_frame_(2)	not_overlapping; not_overlapping; not_overlapping	0.0473815461346633	19/422; 19/436; 19/401	60; 60; 60	AGG; AGG; AGG	non_canonical_TIS; non_canonical_TIS; non_canonical_TIS	non_TIS(GGG)_to_non_canonical_TIS(AGG); non_TIS(GGG)_to_non_canonical_TIS(AGG); non_TIS(GGG)_to_non_canonical_TIS(AGG)	TGA; TGA; TGA	31806411; 31806411; 31806411	31789934; 31789934; 31793264	31811166; 31811166; 31811166	31811010; 31811010; 31811010	AGGCGAGGCCAGGCGCCGGCACA; AGGCGAGGCCAGGCGCCGGCACA; AGGCGAGGCCAGGCGCCGGCACA	0.709683091989982; 0.709683091989982; 0.709683091989982	moderate; moderate; moderate	c.-368; c.-368; c.-368	c.-311; c.-311; c.-311	0.99975	28.127	0.035553	0.012	0.169	.	Congenital_aniridia|Foveal_hypoplasia_1|Autosomal_dominant_keratitis|11p_partial_monosomy_syndrome|Anophthalmia-microphthalmia_syndrome|carboxymethyl-dextran-A2-gadolinium-DOTA|Aniridia,_Cerebellar_Ataxia,_And_Intellectual_Disability|not_provided	Human_Phenotype_Ontology:HP:0000526,MONDO:MONDO:0019172,MedGen:C0003076,SNOMED_CT:69278003|MONDO:MONDO:0007628,MedGen:C3805604,OMIM:136520|MONDO:MONDO:0007848,MedGen:C1835698,OMIM:148190,Orphanet:ORPHA2334,SNOMED_CT:715339004|MONDO:MONDO:0008681,MedGen:C0206115,OMIM:194072,Orphanet:ORPHA893,SNOMED_CT:4135001|MONDO:MONDO:0020147,MedGen:CN120488,Orphanet:ORPHA98555|MedGen:C0663995|MedGen:CN239197|MedGen:CN517202	Conflicting_interpretations_of_pathogenicity	7.226e-05	1.47e-05	.	.	.	.	.	.	.	.	.	.	.	.	.	.	.	.	.	.	.	.	.	.
11	31811305	A	G	ENST00000419022.6:reverse; ENST00000643871.1:reverse; ENST00000640610.1:reverse; ENST00000640368.2:reverse; ENST00000639034.2:reverse	na; na; NM_001258464.2; NM_001368893.2; NM_001310159.1	PAX6	rs886048209	c.-409T>C; c.-507T>C; c.-409T>C; c.-507T>C; c.-507T>C	UTR5	uTIS	in_frame; out_of_frame_(2); in_frame; out_of_frame_(2); out_of_frame_(2)	not_overlapping; not_overlapping; not_overlapping; not_overlapping; not_overlapping	0.0698254364089776	28/436; 28/422; 28/422; 28/436; 28/401	87; 87; 87; 87; 87	ATC; ATC; ATC; ATC; ATC	non_canonical_TIS; non_canonical_TIS; non_canonical_TIS; non_canonical_TIS; non_canonical_TIS	non_canonical_TIS(ATT)_to_non_canonical_TIS(ATC); non_canonical_TIS(ATT)_to_non_canonical_TIS(ATC); non_canonical_TIS(ATT)_to_non_canonical_TIS(ATC); non_canonical_TIS(ATT)_to_non_canonical_TIS(ATC); non_canonical_TIS(ATT)_to_non_canonical_TIS(ATC)	TGA; TGA; TGA; TGA; TGA	31806411; 31806411; 31806411; 31806411; 31806411	31789934; 31789934; 31789934; 31789934; 31793264	31811307; 31811307; 31811307; 31811307; 31811307	31811223; 31811223; 31811223; 31811223; 31811223	TTGCGGAGTGATCAGTGGGTTTG; TTGCGGAGTGATCAGTGGGTTTG; TTGCGGAGTGATCAGTGGGTTTG; TTGCGGAGTGATCAGTGGGTTTG; TTGCGGAGTGATCAGTGGGTTTG	0.630985911173577; 0.630985911173577; 0.630985911173577; 0.630985911173577; 0.630985911173577	moderate; moderate; moderate; moderate; moderate	c.-411; c.-509; c.-411; c.-509; c.-509	c.-327; c.-425; c.-327; c.-425; c.-425	0.99975	28.127	0.035553	0.012	0.169	.	Congenital_aniridia|Foveal_hypoplasia_1|Autosomal_dominant_keratitis|11p_partial_monosomy_syndrome|Anophthalmia-microphthalmia_syndrome|carboxymethyl-dextran-A2-gadolinium-DOTA|Aniridia,_Cerebellar_Ataxia,_And_Intellectual_Disability	Human_Phenotype_Ontology:HP:0000526,MONDO:MONDO:0019172,MedGen:C0003076,SNOMED_CT:69278003|MONDO:MONDO:0007628,MedGen:C3805604,OMIM:136520|MONDO:MONDO:0007848,MedGen:C1835698,OMIM:148190,Orphanet:ORPHA2334,SNOMED_CT:715339004|MONDO:MONDO:0008681,MedGen:C0206115,OMIM:194072,Orphanet:ORPHA893,SNOMED_CT:4135001|MONDO:MONDO:0020147,MedGen:CN120488,Orphanet:ORPHA98555|MedGen:C0663995|MedGen:CN239197	Uncertain_significance	.	.	.	.	.	.	.	.	.	.	.	.	.	.	.	.	.	.	.	.	.	.	.	.
11	34916285	G	A	ENST00000448838.8:forward	NM_001135024.2	APIP\x3bPDHX	rs774565620	c.-222G>A	UTR5	uTIS	out_of_frame_(2)	not_overlapping	0.0453514739229025	20/441	63	ATA	non_canonical_TIS	canonical_TIS(ATG)_to_non_canonical_TIS(ATA)	TAG	34931424	34995172	34916283	34916343	ACAGCCAGACATAGCCCAGACCA	0.813732390171196	strong	c.-224	c.-164	.	.	.	.	.	.	Pyruvate_dehydrogenase_E3-binding_protein_deficiency	MONDO:MONDO:0009503,MedGen:C1855553,OMIM:245349,Orphanet:ORPHA255182	Uncertain_significance	3.284e-05	0.0006	.	.	.	.	.	.	.	.	.	.	.	.	.	.	.	.	.	.	.	.	.	.
11	34916302	C	T	ENST00000395787.4:reverse; ENST00000448838.8:forward	NM_015957.4; NM_001135024.2	APIP\x3bPDHX	rs761199870	c.-18G>A; c.-205C>T	UTR5	uTIS	in_frame; out_of_frame_(2)	elongated_CDS; not_overlapping	1.02479338842975	248/242; 14/441	747; 45	AGG; CTG	non_canonical_TIS; non_canonical_TIS	non_TIS(GGG)_to_non_canonical_TIS(AGG); non_TIS(CCG)_to_non_canonical_TIS(CTG)	TAA; TAG	34916284; 34931424	34882717; 34995172	34916302; 34916301	34882719; 34916343	GAGGCCGCGCAGGTCCCTGGTCT; GACCAGGGACCTGCGCGGCCTCC	0.568544595081796; 0.66478873075858	weak; moderate	c.-18; c.-206	c.727; c.-164	.	.	.	.	.	.	Pyruvate_dehydrogenase_E3-binding_protein_deficiency	MONDO:MONDO:0009503,MedGen:C1855553,OMIM:245349,Orphanet:ORPHA255182	Uncertain_significance	8.537e-05	0.0001	.	.	.	.	.	.	.	.	.	.	.	.	.	.	.	.	.	.	.	.	.	.
11	34916314	A	G	ENST00000395787.4:reverse	NM_015957.4	APIP\x3bPDHX	rs567329509	c.-30T>C	UTR5	uTIS	out_of_frame_(2)	overlapping_10.88%	0.152892561983471	37/242	114	ATC	non_canonical_TIS	non_canonical_TIS(ATT)_to_non_canonical_TIS(ATC)	TGA	34916284	34882717	34916316	34895088	CCGTGCGGAGATCGGAGGCCGCG	0.74911971662319	strong	c.-32	c.80	.	.	.	.	.	.	Pyruvate_dehydrogenase_E3-binding_protein_deficiency	MONDO:MONDO:0009503,MedGen:C1855553,OMIM:245349,Orphanet:ORPHA255182	Likely_benign	8.54e-05	0.0025	.	.	.	.	.	.	.	.	.	.	.	.	.	.	.	.	.	.	.	.	.	.
11	34916337	G	A	ENST00000395787.4:reverse	NM_015957.4	APIP\x3bPDHX	rs2956113	c.-53C>T	UTR5	uTIS	in_frame	elongated_CDS	1.07438016528926	260/242	783	CTG	non_canonical_TIS	non_TIS(CCG)_to_non_canonical_TIS(CTG)	TAA	34916284	34882717	34916338	34882719	AGGCTAAGCGCTGCGCGCAAAGC	0.636619716221781	moderate	c.-54	c.727	.	.	.	.	.	.	Pyruvate_dehydrogenase_E3-binding_protein_deficiency|not_provided	MONDO:MONDO:0009503,MedGen:C1855553,OMIM:245349,Orphanet:ORPHA255182|MedGen:CN517202	Benign	0.3540	0.7413	.	.	.	.	.	.	.	.	.	.	.	.	.	.	.	.	.	.	.	.	.	.
11	34916354	A	G	ENST00000448838.8:forward	NM_001135024.2	APIP\x3bPDHX	rs2956112	c.-153A>G	UTR5	uTIS	out_of_frame_(2)	not_overlapping	0.115646258503401	51/441	156	ATG	canonical_TIS	non_canonical_TIS(ATA)_to_canonical_TIS(ATG)	TAA	34931424	34995172	34916352	34931422	TTAGCCTGGGATGCGGCAGCGAG	0.585739431774549	moderate	c.-155	c.-2	.	.	.	.	.	.	Pyruvate_dehydrogenase_E3-binding_protein_deficiency|not_provided	MONDO:MONDO:0009503,MedGen:C1855553,OMIM:245349,Orphanet:ORPHA255182|MedGen:CN517202	Benign	0.7829	0.8308	.	.	.	.	.	.	.	.	.	.	.	.	.	.	.	.	.	.	.	.	.	.
11	34916379	C	G	ENST00000448838.8:forward	NM_001135024.2	APIP\x3bPDHX	rs538595954	c.-128C>G	UTR5	uTIS	out_of_frame_(1)	not_overlapping	0.0090702947845805	4/441	15	ATG	canonical_TIS	non_canonical_TIS(ATC)_to_canonical_TIS(ATG)	TGA	34931424	34995172	34916377	34916389	CGCAAATGCAATGAGGCGGCGCT	0.622359151207598	moderate	c.-130	c.-118	9.7242e-05	25.359	0.43377	0.272	0.718	.	not_specified	MedGen:CN169374	Uncertain_significance	0.0009	0.0030	.	.	.	.	D	.	.	.	.	.	.	.	.	15.20	N	0.025	1.09	0.265	0.156	0.271	0.200	3.242
11	34916448	C	T	ENST00000448838.8:forward	NM_001135024.2	PDHX	rs555380381	c.-59C>T	UTR5	uTIS	in_frame	elongated_CDS	1.0453514739229	461/441	1386	CTG	non_canonical_TIS	non_TIS(CCG)_to_non_canonical_TIS(CTG)	TAG	34931424	34995172	34916447	34995170	TAAGGCCCCGCTGGCTGAGATAT	0.664788728082524	moderate	c.-60	c.1324	9.7242e-05	25.359	0.43377	0.272	0.718	.	Pyruvate_dehydrogenase_E3-binding_protein_deficiency	MONDO:MONDO:0009503,MedGen:C1855553,OMIM:245349,Orphanet:ORPHA255182	Likely_benign	3.295e-05	0.0008	T	.	.	.	N	.	T	N	T	T	T	0.023	0.197	1.262	N	0.025	-8.24	0.006	0.031	0.064	0.019	5.253
11	34916629	C	T	ENST00000227868.9:forward	NM_003477.3	PDHX	rs529801753	c.-27C>T	UTR5	uTIS	out_of_frame_(1)	not_overlapping	0.00798403193612774	4/501	15	GTG	non_canonical_TIS	non_TIS(GCG)_to_non_canonical_TIS(GTG)	TGA	34916656	34995172	34916628	34916640	AGGCTGTGCTGTGGGCAGCCAGT	0.655755405582937	strong	c.-28	c.-16	9.7242e-05	25.359	0.43377	0.272	0.718	.	Pyruvate_dehydrogenase_E3-binding_protein_deficiency	MONDO:MONDO:0009503,MedGen:C1855553,OMIM:245349,Orphanet:ORPHA255182	Uncertain_significance	1.972e-05	0.0006	.	.	.	.	.	.	.	.	.	.	.	.	.	.	.	.	.	.	.	.	.	.
11	34916633	C	A	ENST00000227868.9:forward; ENST00000430469.6:forward	NM_003477.3; NM_001166158.2	PDHX	rs201033364	c.-23C>A; c.-23C>A	UTR5	uTIS	out_of_frame_(2); out_of_frame_(2)	overlapping_5.06%; overlapping_9.25%	0.12043795620438	33/501; 33/274	102; 102	AAG; AAG	non_canonical_TIS; non_canonical_TIS	non_TIS(CAG)_to_non_canonical_TIS(AAG); non_TIS(CAG)_to_non_canonical_TIS(AAG)	TAG; TAG	34916656; 34916656	34995172; 34995172	34916633; 34916633	34916732; 34916732	GTGCTGCGGGAAGCCAGTGAGAA; na	0.642077463524202; na	moderate; na	c.-23; c.-23	c.77; c.77	9.7242e-05	25.359	0.43377	0.272	0.718	.	Pyruvate_dehydrogenase_E3-binding_protein_deficiency|not_specified	MONDO:MONDO:0009503,MedGen:C1855553,OMIM:245349,Orphanet:ORPHA255182|MedGen:CN169374	Benign	0.0009	0.0249	.	.	.	.	.	.	.	.	.	.	.	.	.	.	.	.	.	.	.	.	.	.
11	34916649	C	T	ENST00000227868.9:forward; ENST00000430469.6:forward	NM_003477.3; NM_001166158.2	PDHX	rs751680964	c.-7C>T; c.-7C>T	UTR5	uTIS	out_of_frame_(2); out_of_frame_(2)	overlapping_5.06%; overlapping_9.25%	0.102189781021898	28/501; 28/274	87; 87	CTG; CTG	non_canonical_TIS; non_canonical_TIS	non_TIS(CCG)_to_non_canonical_TIS(CTG); non_TIS(CCG)_to_non_canonical_TIS(CTG)	TAG; TAG	34916656; 34916656	34995172; 34995172	34916648; 34916648	34916732; 34916732	AGTGAGAAGGCTGTCAAGATGGC; AGTGAGAAGGCTGTCAAGATGGC	0.672363388475187; 0.672363388475187	moderate; moderate	c.-8; c.-8	c.77; c.77	9.7242e-05	25.359	0.43377	0.272	0.718	.	Pyruvate_dehydrogenase_E3-binding_protein_deficiency	MONDO:MONDO:0009503,MedGen:C1855553,OMIM:245349,Orphanet:ORPHA255182	Uncertain_significance	6.572e-06	1.47e-05	.	.	.	.	.	.	.	.	.	.	.	.	.	.	.	.	.	.	.	.	.	.
11	34916652	C	G	ENST00000227868.9:forward; ENST00000430469.6:forward	NM_003477.3; NM_001166158.2	PDHX	rs3818401	c.-4C>G; c.-4C>G	UTR5	uTIS	in_frame; in_frame	elongated_CDS; elongated_CDS	1.00399201596806	503/501; 276/274	1512; 831	GTG; GTG	non_canonical_TIS; non_canonical_TIS	non_TIS(GTC)_to_non_canonical_TIS(GTG); non_TIS(GTC)_to_non_canonical_TIS(GTG)	TAG; TAG	34916656; 34916656	34995172; 34995172	34916650; 34916650	34995170; 34995170	TGAGAAGGCCGTGAAGATGGCGG; TGAGAAGGCCGTGAAGATGGCGG	0.737621604415013; 0.737621604415013	moderate; moderate	c.-6; c.-6	c.1504; c.823	9.7242e-05	25.359	0.43377	0.272	0.718	.	Pyruvate_dehydrogenase_E3-binding_protein_deficiency|not_specified|not_provided	MONDO:MONDO:0009503,MedGen:C1855553,OMIM:245349,Orphanet:ORPHA255182|MedGen:CN169374|MedGen:CN517202	Benign	0.1893	0.3907	.	.	.	.	.	.	.	.	.	.	.	.	.	.	.	.	.	.	.	.	.	.
11	36568023	G	A	ENST00000299440.6:forward	NM_000448.3	RAG1	rs872052	c.-114G>A	UTR5	uTIS	in_frame	not_overlapping	0.0134228187919463	14/1043	45	AAG	non_canonical_TIS	non_TIS(GAG)_to_non_canonical_TIS(AAG)	TAA	36573305	36576436	36568023	36568065	AGAGGGCAAGAAGAGAGCAGAGA	0.743485914251042	moderate	c.-114	c.-72	2.7659e-05	26.408	0.4544	0.29	0.736	.	Severe_combined_immunodeficiency,_autosomal_recessive,_T_cell-negative,_B_cell-negative,_NK_cell-positive|Histiocytic_medullary_reticulosis	MONDO:MONDO:0011086,MedGen:C1832322,OMIM:601457,Orphanet:ORPHA331206|MONDO:MONDO:0011338,MedGen:C2700553,OMIM:603554,Orphanet:ORPHA39041,SNOMED_CT:307650006	Uncertain_significance	0.0024	0.0082	.	.	.	.	.	.	.	.	.	.	.	.	.	.	.	.	.	.	.	.	.	.
11	36595228	C	T	ENST00000678060.1:forward	na	IFTAP	rs11033703	c.-133C>T	UTR5	uTIS	in_frame	not_overlapping	0.0723981900452489	16/221	51	ATT	non_canonical_TIS	non_canonical_TIS(ATC)_to_non_canonical_TIS(ATT)	TAA	36610104	36659186	36595226	36597667	GCTTTTTCACATTTTTCCAGTCC	0.500586853800503	weak	c.-135	c.-87	.	.	.	.	.	.	not_provided	MedGen:CN517202	Benign	0.1319	0.1935	.	.	.	.	.	.	.	.	.	.	.	.	.	.	.	.	.	.	.	.	.	.
11	44095822	C	G	ENST00000684533.1:forward; ENST00000683000.1:forward; ENST00000395673.8:forward; ENST00000682359.1:forward; ENST00000533608.7:forward; ENST00000358681.8:forward	na; na; NM_001389630.1; na; NM_207122.2; NM_001178083.3	EXT2	rs12800404	c.-61C>G; c.-267C>G; c.-100C>G; c.-61C>G; c.-61C>G; c.-61C>G	UTR5	uTIS	in_frame; out_of_frame_(2); in_frame; in_frame; in_frame; in_frame	elongated_CDS; not_overlapping; elongated_CDS; elongated_CDS; elongated_CDS; elongated_CDS	1.02884615384615	627/606; 29/718; 752/718; 661/640; 739/718; 749/728	1884; 90; 2259; 1986; 2220; 2250	CTG; CTG; CTG; CTG; CTG; CTG	non_canonical_TIS; non_canonical_TIS; non_canonical_TIS; non_canonical_TIS; non_canonical_TIS; non_canonical_TIS	non_TIS(CTC)_to_non_canonical_TIS(CTG); non_TIS(CTC)_to_non_canonical_TIS(CTG); non_TIS(CTC)_to_non_canonical_TIS(CTG); non_TIS(CTC)_to_non_canonical_TIS(CTG); non_TIS(CTC)_to_non_canonical_TIS(CTG); non_TIS(CTC)_to_non_canonical_TIS(CTG)	TGA; TGA; TGA; TGA; TGA; TGA	44107713; 44107713; 44107713; 44107713; 44107713; 44107713	44244287; 44244287; 44244287; 44244287; 44244287; 44244287	44095820; 44095820; 44095820; 44095820; 44095820; 44095820	44244285; 44104632; 44244285; 44244285; 44244285; 44244285	GGTGACCAAGCTGGGGGCCGAGC; GGTGACCAAGCTGGGGGCCGAGC; GGTGACCAAGCTGGGGGCCGAGC; GGTGACCAAGCTGGGGGCCGAGC; GGTGACCAAGCTGGGGGCCGAGC; GGTGACCAAGCTGGGGGCCGAGC	0.836619720503472; 0.836619720503472; 0.836619720503472; 0.836619720503472; 0.836619720503472; 0.836619720503472	strong; strong; strong; strong; strong; strong	c.-63; c.-269; c.-102; c.-63; c.-63; c.-63	c.1819; c.-182; c.2155; c.1921; c.2155; c.2185	1.3179e-09	39.483	0.53188	0.376	0.766	.	Exostoses,_multiple,_type_2	MONDO:MONDO:0007586,MedGen:C1851413,OMIM:133701	Benign	0.0491	0.0784	.	.	.	.	.	.	.	.	.	.	.	.	.	.	.	.	.	.	.	.	.	.
11	44107687	G	T	ENST00000684533.1:forward; ENST00000683000.1:forward; ENST00000395673.8:forward; ENST00000682359.1:forward; ENST00000533608.7:forward; ENST00000358681.8:forward; ENST00000343631.4:forward	na; na; NM_001389630.1; na; NM_207122.2; NM_001178083.3; NM_000401.3	EXT2	rs369437823	c.-26G>T; c.-26G>T; c.-26G>T; c.-26G>T; c.-26G>T; c.-26G>T; c.-26G>T	UTR5	uTIS	out_of_frame_(2); out_of_frame_(2); out_of_frame_(2); out_of_frame_(2); out_of_frame_(2); out_of_frame_(2); out_of_frame_(2)	overlapping_2.86%; overlapping_2.41%; overlapping_2.41%; overlapping_2.71%; overlapping_2.41%; overlapping_2.38%; overlapping_2.41%	0.0429042904290429	26/606; 26/718; 26/718; 26/640; 26/718; 26/728; 26/718	81; 81; 81; 81; 81; 81; 81	TTG; TTG; TTG; TTG; TTG; TTG; TTG	non_canonical_TIS; non_canonical_TIS; non_canonical_TIS; non_canonical_TIS; non_canonical_TIS; non_canonical_TIS; non_canonical_TIS	non_canonical_TIS(GTG)_to_non_canonical_TIS(TTG); non_canonical_TIS(GTG)_to_non_canonical_TIS(TTG); non_canonical_TIS(GTG)_to_non_canonical_TIS(TTG); non_canonical_TIS(GTG)_to_non_canonical_TIS(TTG); non_canonical_TIS(GTG)_to_non_canonical_TIS(TTG); non_canonical_TIS(GTG)_to_non_canonical_TIS(TTG); non_canonical_TIS(GTG)_to_non_canonical_TIS(TTG)	TGA; TGA; TGA; TGA; TGA; TGA; TGA	44107713; 44107713; 44107713; 44107713; 44107713; 44107713; 44107713	44244287; 44244287; 44244287; 44244287; 44244287; 44244287; 44244287	44107687; 44107687; 44107687; 44107687; 44107687; 44107687; 44107687	44107765; 44107765; 44107765; 44107765; 44107765; 44107765; 44107765	GCCGAGGAGTTTGAGGAAGAGGC; CATAGGGAGTTTGAGGAAGAGGC; CTTTTGGAGTTTGAGGAAGAGGC; GCCGAGGAGTTTGAGGAAGAGGC; GCCGAGGAGTTTGAGGAAGAGGC; GCCGAGGAGTTTGAGGAAGAGGC; GACGAGGAGTTTGAGGAAGAGGC	0.630403293570241; 0.647480755756414; 0.613677941523524; 0.630403293570241; 0.630403293570241; 0.630403293570241; 0.624945546267821	moderate; moderate; moderate; moderate; moderate; moderate; moderate	c.-26; c.-26; c.-26; c.-26; c.-26; c.-26; c.-26	c.53; c.53; c.53; c.53; c.53; c.53; c.53	1.3179e-09	39.483	0.53188	0.376	0.766	.	Exostoses,_multiple,_type_2	MONDO:MONDO:0007586,MedGen:C1851413,OMIM:133701	Uncertain_significance	1.971e-05	0.0006	D	.	.	.	D	.	D	N	T	D	D	0.577	0.431	23.3	N	0.706	5.31	0.392	0.708	0.312	0.620	12.744
11	45804190	A	T	ENST00000442528.2:forward; ENST00000526817.2:forward	NM_001145265.2; NM_001145266.1	SLC35C1	rs151026872	c.-359A>T; c.-262A>T	UTR5	uTIS	in_frame; out_of_frame_(2)	not_overlapping; not_overlapping	0.0113960113960114	4/351; 4/351	15; 15	CTG; CTG	non_canonical_TIS; non_canonical_TIS	non_TIS(CAG)_to_non_canonical_TIS(CTG); non_TIS(CAG)_to_non_canonical_TIS(CTG)	TAG; TAG	45805841; 45805841	45811335; 45811335	45804189; 45804189	45804201; 45804201	GCGGGGGTACCTGGGACAGGAGT; GCGGGGGTACCTGGGACAGGAGT	0.639260561000099; 0.639260561000099	moderate; moderate	c.-360; c.-263	c.-348; c.-251	0.023545	9.3884	0.42606	0.209	0.975	.	not_provided	MedGen:CN517202	Likely_benign	0.0014	0.0027	.	.	.	.	.	.	.	.	.	.	.	.	.	.	.	.	.	.	.	.	.	.
11	45805170	G	A	ENST00000314134.4:forward	NM_018389.5	SLC35C1	rs77254044	c.-632G>A	UTR5	uTIS	out_of_frame_(2)	not_overlapping	0.395604395604396	144/364	435	AGG	non_canonical_TIS	non_TIS(GGG)_to_non_canonical_TIS(AGG)	TAG	45805802	45811335	45805170	45805602	GGAGGCTCCTAGGCTGAGCCGGC	0.46420611154961	weak	c.-632	c.-200	0.023545	9.3884	0.42606	0.209	0.975	.	Leukocyte_adhesion_deficiency_type_II|not_provided	MONDO:MONDO:0009953,MedGen:C0398739,OMIM:266265,Orphanet:ORPHA99843|MedGen:CN517202	Benign	0.1226	0.4637	.	.	.	.	.	.	.	.	.	.	.	.	.	.	.	.	.	.	.	.	.	.
11	45805233	C	T	ENST00000314134.4:forward	NM_018389.5	SLC35C1	rs886048307	c.-569C>T	UTR5	uTIS	in_frame	not_overlapping	0.0302197802197802	11/364	36	CTG	non_canonical_TIS	non_TIS(CCG)_to_non_canonical_TIS(CTG)	TGA	45805802	45811335	45805232	45805265	CAGCCCCCTCCTGCGTCCTTCAG	0.535211265494942	weak	c.-570	c.-537	0.023545	9.3884	0.42606	0.209	0.975	.	Leukocyte_adhesion_deficiency_type_II	MONDO:MONDO:0009953,MedGen:C0398739,OMIM:266265,Orphanet:ORPHA99843	Uncertain_significance	0.0001	0.0002	.	.	.	.	.	.	.	.	.	.	.	.	.	.	.	.	.	.	.	.	.	.
11	45805409	C	T	ENST00000314134.4:forward	NM_018389.5	SLC35C1	rs886048311	c.-393C>T	UTR5	uTIS	in_frame	not_overlapping	0.0741758241758242	27/364	84	TTG	non_canonical_TIS	non_canonical_TIS(CTG)_to_non_canonical_TIS(TTG)	TAG	45805802	45811335	45805409	45805490	CGTCCTTTTCTTGCACCTTCGCC	0.495598588468062	weak	c.-393	c.-312	0.023545	9.3884	0.42606	0.209	0.975	.	Leukocyte_adhesion_deficiency_type_II	MONDO:MONDO:0009953,MedGen:C0398739,OMIM:266265,Orphanet:ORPHA99843	Uncertain_significance	6.682e-06	.	.	.	.	.	.	.	.	.	.	.	.	.	.	.	.	.	.	.	.	.	.	.
11	45805714	T	G	ENST00000314134.4:forward	NM_018389.5	SLC35C1	rs546865255	c.-88T>G	UTR5	uTIS	in_frame	not_overlapping	0.0192307692307692	7/364	24	CTG	non_canonical_TIS	non_TIS(CTT)_to_non_canonical_TIS(CTG)	TGA	45805802	45811335	45805712	45805733	AGGGCTGCGGCTGCCTTGCGGAG	0.515492953178338	weak	c.-90	c.-69	0.023545	9.3884	0.42606	0.209	0.975	.	Leukocyte_adhesion_deficiency_type_II	MONDO:MONDO:0009953,MedGen:C0398739,OMIM:266265,Orphanet:ORPHA99843	Uncertain_significance	0.0034	0.0120	.	.	.	.	.	.	.	.	.	.	.	.	.	.	.	.	.	.	.	.	.	.
11	45805799	A	G	ENST00000314134.4:forward	NM_018389.5	SLC35C1	rs3808976	c.-3A>G	UTR5	uTIS	out_of_frame_(2)	overlapping_0.09%	0.00549450549450549	2/364	9	CTG	non_canonical_TIS	non_TIS(CTA)_to_non_canonical_TIS(CTG)	TGA	45805802	45811335	45805797	45805803	AGCTCCTCTGCTGCCATGAATAG	0.467429573931264	weak	c.-5	c.2	0.023545	9.3884	0.42606	0.209	0.975	.	Leukocyte_adhesion_deficiency_type_II|not_specified	MONDO:MONDO:0009953,MedGen:C0398739,OMIM:266265,Orphanet:ORPHA99843|MedGen:CN169374	Benign	0.2623	0.4159	.	.	.	.	.	.	.	.	.	.	.	.	.	.	.	.	.	.	.	.	.	.
11	45917874	C	G	ENST00000378750.10:reverse	NM_004813.4	PEX16	rs532003586	c.-63G>C	UTR5	uTIS	out_of_frame_(1)	overlapping_15.97%	0.223214285714286	75/336	228	ACG	non_canonical_TIS	non_canonical_TIS(AGG)_to_non_canonical_TIS(ACG)	TAA	45917811	45910254	45917875	45916290	na	na	na	c.-64	c.162	8.2934e-05	20.559	0.48641	0.299	0.825	.	Peroxisome_biogenesis_disorder_8A_(Zellweger)	MONDO:MONDO:0013942,MedGen:C3553959,OMIM:614876	Uncertain_significance	1.314e-05	0.0004	.	.	.	.	.	.	.	.	.	.	.	.	.	.	.	.	.	.	.	.	.	.
11	46918512	C	T	ENST00000378623.6:reverse	NM_002334.4	LRP4	rs886048358	c.-133G>A	UTR5	uTIS	out_of_frame_(1)	overlapping_2.66%	0.0498687664041995	95/1905	288	AAG	non_canonical_TIS	non_TIS(GAG)_to_non_canonical_TIS(AAG)	TGA	46918379	46858983	46918512	46902829	GCGGCGGCCCAAGGGCGACTTGC	0.656161970792601	moderate	c.-133	c.153	1.4386e-06	97.863	0.30655	0.228	0.416	.	Bone_Mineral_Density_Variation	MedGen:CN239274	Uncertain_significance	6.717e-06	1.5e-05	.	.	.	.	.	.	.	.	.	.	.	.	.	.	.	.	.	.	.	.	.	.
11	46918525	C	T	ENST00000378623.6:reverse	NM_002334.4	LRP4	rs886048359	c.-146G>A	UTR5	uTIS	out_of_frame_(2)	overlapping_0.02%	0.0257217847769029	49/1905	150	ACG	non_canonical_TIS	non_TIS(GCG)_to_non_canonical_TIS(ACG)	TGA	46918379	46858983	46918525	46918378	AGCACTGGAGACGGCGGCGGCCC	0.811267605814719	strong	c.-146	c.2	1.4386e-06	97.863	0.30655	0.228	0.416	.	Cenani-Lenz_syndactyly_syndrome	MONDO:MONDO:0008931,MedGen:C1859309,OMIM:212780,Orphanet:ORPHA3258	Uncertain_significance	6.727e-06	1.502e-05	.	.	.	.	.	.	.	.	.	.	.	.	.	.	.	.	.	.	.	.	.	.
11	47214994	A	G	ENST00000256996.9:forward	NM_000107.3	DDB2	rs981369560	c.-143A>G	UTR5	uTIS	out_of_frame_(2)	not_overlapping	0.0163934426229508	7/427	24	GTG	non_canonical_TIS	canonical_TIS(ATG)_to_non_canonical_TIS(GTG)	TAG	47215137	47238849	47214994	47215015	AGCCCTGGGCGTGTTTGGCGGGA	0.692312205579614	moderate	c.-143	c.-122	7.397e-06	22.927	0.52339	0.334	0.848	.	Xeroderma_pigmentosum,_group_E	MONDO:MONDO:0010213,MedGen:C1848411,OMIM:278740,SNOMED_CT:56048001	Uncertain_significance	4.605e-05	7.356e-05	.	.	.	.	.	.	.	.	.	.	.	.	.	.	.	.	.	.	.	.	.	.
11	47352657	C	T	ENST00000399249.6:reverse; ENST00000545968.6:reverse	na; NM_000256.3	MYBPC3	rs567307744	c.-10G>A; c.-10G>A	UTR5	uTIS	out_of_frame_(1); out_of_frame_(1)	overlapping_0.13%; overlapping_0.13%	0.00392464678178964	5/1274; 5/1274	18; 18	ATC; ATC	non_canonical_TIS; non_canonical_TIS	non_TIS(GTC)_to_non_canonical_TIS(ATC); non_TIS(GTC)_to_non_canonical_TIS(ATC)	TGA; TGA	47352647; 47352647	47331871; 47331871	47352657; 47352657	47352642; 47352642	CTGGTGTGACATCTCTCAGGATG; CTGGTGTGACATCTCTCAGGATG	0.686678400531409; 0.686678400531409	moderate; moderate	c.-10; c.-10	c.6; c.6	8.0087e-11	67.261	0.43115	0.32	0.588	.	Cardiomyopathy|not_specified	Human_Phenotype_Ontology:HP:0001638,MONDO:MONDO:0004994,MedGen:C0878544,Orphanet:ORPHA167848,SNOMED_CT:85898001|MedGen:CN169374	Uncertain_significance	4.603e-05	0.0001	.	.	.	.	.	.	.	.	.	.	.	.	.	.	.	.	.	.	.	.	.	.
11	47352658	G	A	ENST00000399249.6:reverse; ENST00000545968.6:reverse	na; NM_000256.3	MYBPC3	rs762719022	c.-11C>T; c.-11C>T	UTR5	uTIS	in_frame; in_frame	elongated_CDS; elongated_CDS	1.00313971742543	1278/1274; 1278/1274	3837; 3837	ATG; ATG	canonical_TIS; canonical_TIS	non_canonical_TIS(ACG)_to_canonical_TIS(ATG); non_canonical_TIS(ACG)_to_canonical_TIS(ATG)	TGA; TGA	47352647; 47352647	47331871; 47331871	47352659; 47352659	47331873; 47331873	GCCTGGTGTGATGTCTCTCAGGA; GCCTGGTGTGATGTCTCTCAGGA	0.6299882586423; 0.6299882586423	moderate; moderate	c.-12; c.-12	c.3823; c.3823	8.0087e-11	67.261	0.43115	0.32	0.588	.	Cardiomyopathy	Human_Phenotype_Ontology:HP:0001638,MONDO:MONDO:0004994,MedGen:C0878544,Orphanet:ORPHA167848,SNOMED_CT:85898001	Uncertain_significance	1.974e-05	0.0002	.	.	.	.	.	.	.	.	.	.	.	.	.	.	.	.	.	.	.	.	.	.
11	47410071	C	A	ENST00000354884.8:forward	NM_152264.5	SLC39A13	.	c.-24C>A	UTR5	uTIS	in_frame	elongated_CDS	1.02197802197802	372/364	1119	ATT	non_canonical_TIS	non_TIS(CTT)_to_non_canonical_TIS(ATT)	TAA	47410095	47415363	47410071	47415361	GCACGGTGGCATTTTGTGTTTTT	0.641431921132381	moderate	c.-24	c.1093	0.0025092	16.45	0.42553	0.241	0.799	.	not_specified	MedGen:CN169374	Likely_benign	.	.	.	.	.	.	.	.	.	.	.	.	.	.	.	.	.	.	.	.	.	.	.	.
11	47448987	C	T	ENST00000298854.7:reverse; ENST00000352508.7:reverse; ENST00000524487.5:reverse; ENST00000529341.1:reverse	NM_005055.5; NM_032645.5; na; na	RAPSN	rs370356548	c.-23G>A; c.-23G>A; c.-23G>A; c.-23G>A	UTR5	uTIS	out_of_frame_(2); out_of_frame_(2); out_of_frame_(2); out_of_frame_(2)	overlapping_15.13%; overlapping_17.66%; overlapping_17.36%; overlapping_17.66%	0.198300283286119	70/412; 70/353; 70/359; 70/353	213; 213; 213; 213	ATG; ATG; ATG; ATG	canonical_TIS; canonical_TIS; canonical_TIS; canonical_TIS	non_canonical_TIS(GTG)_to_canonical_TIS(ATG); non_canonical_TIS(GTG)_to_canonical_TIS(ATG); non_canonical_TIS(GTG)_to_canonical_TIS(ATG); non_canonical_TIS(GTG)_to_canonical_TIS(ATG)	TGA; TGA; TGA; TGA	47448964; 47448964; 47448964; 47448964	47437975; 47437975; 47437975; 47438659	47448987; 47448987; 47448987; 47448987	47448777; 47448777; 47448777; 47448777	ATCACCCCACATGGGACACAGGG; ATCACCCCACATGGGACACAGGG; ATCACCCCACATGGGACACAGGG; ATCACCCCACATGGGACACAGGG	0.670422533130728; 0.670422533130728; 0.670422533130728; 0.670422533130728	moderate; moderate; moderate; moderate	c.-23; c.-23; c.-23; c.-23	c.188; c.188; c.188; c.188	0.0015148	19.486	0.41056	0.24	0.741	.	Fetal_akinesia_deformation_sequence_1|Congenital_myasthenic_syndrome_11|Fetal_akinesia_deformation_sequence_2	Human_Phenotype_Ontology:HP:0001989,MONDO:MONDO:0100101,MedGen:C1276035,OMIM:208150,Orphanet:ORPHA994,SNOMED_CT:401138005|MONDO:MONDO:0014588,MedGen:C4225367,OMIM:616326|MONDO:MONDO:0100102,MedGen:C4760576,OMIM:618388	Uncertain_significance	9.853e-05	7.349e-05	.	.	.	.	.	.	.	.	.	.	.	.	.	.	.	.	.	.	.	.	.	.
11	47449042	C	T	ENST00000298854.7:reverse; ENST00000352508.7:reverse; ENST00000524487.5:reverse; ENST00000529341.1:reverse	NM_005055.5; NM_032645.5; na; na	RAPSN	rs562440280	c.-78G>A; c.-78G>A; c.-78G>A; c.-78G>A	UTR5	uTIS	in_frame; in_frame; in_frame; in_frame	not_overlapping; not_overlapping; not_overlapping; not_overlapping	0.0141643059490085	5/412; 5/353; 5/359; 5/353	18; 18; 18; 18	ATG; ATG; ATG; ATG	canonical_TIS; canonical_TIS; canonical_TIS; canonical_TIS	non_canonical_TIS(GTG)_to_canonical_TIS(ATG); non_canonical_TIS(GTG)_to_canonical_TIS(ATG); non_canonical_TIS(GTG)_to_canonical_TIS(ATG); non_canonical_TIS(GTG)_to_canonical_TIS(ATG)	TGA; TGA; TGA; TGA	47448964; 47448964; 47448964; 47448964	47437975; 47437975; 47437975; 47438659	47449042; 47449042; 47449042; 47449042	47449027; 47449027; 47449027; 47449027	AGCTGGCACTATGATTCCTGCCC; AGCTGGCACTATGATTCCTGCCC; AGCTGGCACTATGATTCCTGCCC; AGCTGGCACTATGATTCCTGCCC	0.690140842771276; 0.690140842771276; 0.690140842771276; 0.690140842771276	moderate; moderate; moderate; moderate	c.-78; c.-78; c.-78; c.-78	c.-63; c.-63; c.-63; c.-63	0.0015148	19.486	0.41056	0.24	0.741	.	Fetal_akinesia_deformation_sequence_1|Congenital_myasthenic_syndrome_11	Human_Phenotype_Ontology:HP:0001989,MONDO:MONDO:0100101,MedGen:C1276035,OMIM:208150,Orphanet:ORPHA994,SNOMED_CT:401138005|MONDO:MONDO:0014588,MedGen:C4225367,OMIM:616326	Uncertain_significance	3.284e-05	0.0010	.	.	.	.	.	.	.	.	.	.	.	.	.	.	.	.	.	.	.	.	.	.
11	47449082	G	T	ENST00000298854.7:reverse; ENST00000352508.7:reverse; ENST00000524487.5:reverse; ENST00000529341.1:reverse	NM_005055.5; NM_032645.5; na; na	RAPSN	rs886048389	c.-118C>A; c.-118C>A; c.-118C>A; c.-118C>A	UTR5	uTIS	out_of_frame_(2); out_of_frame_(2); out_of_frame_(2); out_of_frame_(2)	not_overlapping; not_overlapping; not_overlapping; not_overlapping	0.0396600566572238	14/412; 14/353; 14/359; 14/353	45; 45; 45; 45	AAG; AAG; AAG; AAG	non_canonical_TIS; non_canonical_TIS; non_canonical_TIS; non_canonical_TIS	non_canonical_TIS(ACG)_to_non_canonical_TIS(AAG); non_canonical_TIS(ACG)_to_non_canonical_TIS(AAG); non_canonical_TIS(ACG)_to_non_canonical_TIS(AAG); non_canonical_TIS(ACG)_to_non_canonical_TIS(AAG)	TGA; TGA; TGA; TGA	47448964; 47448964; 47448964; 47448964	47437975; 47437975; 47437975; 47438659	47449083; 47449083; 47449083; 47449083	47449041; 47449041; 47449041; 47449041	CTCCCACCCGAAGCTGCTTTTGT; CTCCCACCCGAAGCTGCTTTTGT; CTCCCACCCGAAGCTGCTTTTGT; CTCCCACCCGAAGCTGCTTTTGT	0.515492955854394; 0.515492955854394; 0.515492955854394; 0.515492955854394	weak; weak; weak; weak	c.-119; c.-119; c.-119; c.-119	c.-77; c.-77; c.-77; c.-77	0.0015148	19.486	0.41056	0.24	0.741	.	Fetal_akinesia_deformation_sequence_1|Congenital_myasthenic_syndrome_11	Human_Phenotype_Ontology:HP:0001989,MONDO:MONDO:0100101,MedGen:C1276035,OMIM:208150,Orphanet:ORPHA994,SNOMED_CT:401138005|MONDO:MONDO:0014588,MedGen:C4225367,OMIM:616326	Uncertain_significance	1.971e-05	0.0002	.	.	.	.	.	.	.	.	.	.	.	.	.	.	.	.	.	.	.	.	.	.
11	47449085	G	A	ENST00000298854.7:reverse; ENST00000352508.7:reverse; ENST00000524487.5:reverse; ENST00000529341.1:reverse	NM_005055.5; NM_032645.5; na; na	RAPSN	rs753969285	c.-121C>T; c.-121C>T; c.-121C>T; c.-121C>T	UTR5	uTIS	out_of_frame_(2); out_of_frame_(2); out_of_frame_(2); out_of_frame_(2)	not_overlapping; not_overlapping; not_overlapping; not_overlapping	0.0424929178470255	15/412; 15/353; 15/359; 15/353	48; 48; 48; 48	CTG; CTG; CTG; CTG	non_canonical_TIS; non_canonical_TIS; non_canonical_TIS; non_canonical_TIS	non_TIS(CCG)_to_non_canonical_TIS(CTG); non_TIS(CCG)_to_non_canonical_TIS(CTG); non_TIS(CCG)_to_non_canonical_TIS(CTG); non_TIS(CCG)_to_non_canonical_TIS(CTG)	TGA; TGA; TGA; TGA	47448964; 47448964; 47448964; 47448964	47437975; 47437975; 47437975; 47438659	47449086; 47449086; 47449086; 47449086	47449041; 47449041; 47449041; 47449041	CGGCTCCCACCTGACGCTGCTTT; CGGCTCCCACCTGACGCTGCTTT; CGGCTCCCACCTGACGCTGCTTT; CGGCTCCCACCTGACGCTGCTTT	0.642253515917874; 0.642253515917874; 0.642253515917874; 0.642253515917874	weak; weak; weak; weak	c.-122; c.-122; c.-122; c.-122	c.-77; c.-77; c.-77; c.-77	0.0015148	19.486	0.41056	0.24	0.741	.	Fetal_akinesia_deformation_sequence_1|Congenital_myasthenic_syndrome_11	Human_Phenotype_Ontology:HP:0001989,MONDO:MONDO:0100101,MedGen:C1276035,OMIM:208150,Orphanet:ORPHA994,SNOMED_CT:401138005|MONDO:MONDO:0014588,MedGen:C4225367,OMIM:616326	Uncertain_significance	3.943e-05	0.0008	.	.	.	.	.	.	.	.	.	.	.	.	.	.	.	.	.	.	.	.	.	.
11	47579062	C	T	ENST00000529276.1:forward; ENST00000528192.5:forward	na; na	NDUFS3	rs375483884	c.-30C>T; c.-30C>T	UTR5	uTIS	out_of_frame_(1); out_of_frame_(1)	not_overlapping; not_overlapping	0.0597014925373134	4/67; 4/161	15; 15	CTG; CTG	non_canonical_TIS; non_canonical_TIS	non_TIS(CCG)_to_non_canonical_TIS(CTG); non_TIS(CCG)_to_non_canonical_TIS(CTG)	TAG; TAG	47579092; 47579092	47579405; 47581280	47579061; 47579061	47579073; 47579073	TGCTGTCTTTCTGTCCGCTGCCT; TGCTGTCTTTCTGTCCGCTGCCT	0.484037556823514; 0.484037556823514	weak; weak	c.-31; c.-31	c.-19; c.-19	.	.	.	.	.	.	Leigh_syndrome|Mitochondrial_complex_I_deficiency	MONDO:MONDO:0009723,MedGen:C0023264,OMIM:256000,Orphanet:ORPHA506,SNOMED_CT:29570005|MONDO:MONDO:0100133,MedGen:C1838979,Orphanet:ORPHA2609	Uncertain_significance	5.911e-05	0.0002	.	.	.	.	.	.	.	.	.	.	.	.	.	.	.	.	.	.	.	.	.	.
11	47579077	C	G	ENST00000529276.1:forward; ENST00000529276.1:forward; ENST00000528192.5:forward; ENST00000528192.5:forward; ENST00000534208.5:forward; ENST00000534208.5:forward; ENST00000263774.9:forward; ENST00000263774.9:forward	na; na; na; na; na; na; NM_004551.3; NM_004551.3	NDUFS3	rs950097510	c.-15C>G; c.-15C>G; c.-15C>G; c.-15C>G; c.-15C>G; c.-15C>G; c.-15C>G; c.-15C>G	UTR5	uTIS	out_of_frame_(2); in_frame; out_of_frame_(2); in_frame; out_of_frame_(2); in_frame; out_of_frame_(2); in_frame	not_overlapping; elongated_CDS; not_overlapping; elongated_CDS; not_overlapping; elongated_CDS; not_overlapping; elongated_CDS	1.01893939393939	3/67; 72/67; 3/161; 166/161; 3/121; 126/121; 3/264; 269/264	12; 219; 12; 501; 12; 381; 12; 810	GTG; GTG; GTG; GTG; GTG; GTG; GTG; GTG	non_canonical_TIS; non_canonical_TIS; non_canonical_TIS; non_canonical_TIS; non_canonical_TIS; non_canonical_TIS; non_canonical_TIS; non_canonical_TIS	non_TIS(GTC)_to_non_canonical_TIS(GTG); non_canonical_TIS(CTG)_to_non_canonical_TIS(GTG); non_TIS(GTC)_to_non_canonical_TIS(GTG); non_canonical_TIS(CTG)_to_non_canonical_TIS(GTG); non_TIS(GTC)_to_non_canonical_TIS(GTG); non_canonical_TIS(CTG)_to_non_canonical_TIS(GTG); non_TIS(GTC)_to_non_canonical_TIS(GTG); non_canonical_TIS(CTG)_to_non_canonical_TIS(GTG)	TGA; TAG; TGA; TGA; TGA; TAA; TGA; TAG	47579092; 47579092; 47579092; 47579092; 47579092; 47579092; 47579092; 47579092	47579405; 47579405; 47581280; 47581280; 47580757; 47580757; 47584481; 47584481	47579075; 47579077; 47579075; 47579077; 47579075; 47579077; 47579075; 47579077	47579084; 47579403; 47579084; 47581278; 47579084; 47580755; 47579084; 47584479	CCGCTGCCTAGTGTGCATCTGAG; GCTGCCTAGTGTGCATCTGAGTA; CCGCTGCCTAGTGTGCATCTGAG; GCTGCCTAGTGTGCATCTGAGTA; na; na; na; na	0.452469022159277; 0.579753519262944; 0.452469022159277; 0.579753519262944; na; na; na; na	weak; moderate; weak; moderate; na; na; na; na	c.-17; c.-15; c.-17; c.-15; c.-17; c.-15; c.-17; c.-15	c.-8; c.202; c.-8; c.484; c.-8; c.364; c.-8; c.793	0.00058312	12.764	0.54841	0.311	1.03	.	Leigh_syndrome|Mitochondrial_complex_I_deficiency,_nuclear_type_1	MONDO:MONDO:0009723,MedGen:C0023264,OMIM:256000,Orphanet:ORPHA506,SNOMED_CT:29570005|MONDO:MONDO:0100224,MedGen:CN257533,OMIM:252010	Uncertain_significance	.	.	.	.	.	.	.	.	.	.	.	.	.	.	.	.	.	.	.	.	.	.	.	.
11	56233074	G	T	ENST00000641661.1:reverse	NM_001004746.4	OR5T2	rs201578491	c.-12C>A	UTR5	uTIS	in_frame	elongated_CDS	1.0125786163522	322/318	969	ATA	non_canonical_TIS	non_TIS(CTA)_to_non_canonical_TIS(ATA)	TAA	56233062	56232106	56233074	56232108	CAAGTTTGTTATAGATTTCAACA	0.608098588869471	strong	c.-12	c.955	0.00037811	4.9334	1.0135	0.519	1.814	.	.	.	.	0.0002	0.0007	T	B	B	.	N	N	T	N	T	T	T	0.072	.	0.262	N	0.487	-1.04	0.025	0.307	0.064	0.070	4.558
11	56743772	C	T	ENST00000641581.1:reverse; ENST00000641668.1:reverse	na; NM_001005284.2	OR9G4	rs374977694	c.-6G>A; c.-6G>A	UTR5	uTIS	in_frame; in_frame	elongated_CDS; elongated_CDS	1.00641025641026	314/312; 314/312	945; 945	ATG; ATG	canonical_TIS; canonical_TIS	non_canonical_TIS(GTG)_to_canonical_TIS(ATG); non_canonical_TIS(GTG)_to_canonical_TIS(ATG)	TGA; TGA	56743766; 56743766	56742828; 56742828	56743772; 56743772	56742830; 56742830	TTTCACCTCCATGGACATGGAAG; TTTCACCTCCATGGACATGGAAG	0.675649775645325; 0.675649775645325	moderate; moderate	c.-6; c.-6	c.937; c.937	1.8533e-06	6.6629	1.2007	0.691	1.858	.	.	.	.	9.86e-05	0.0002	T	B	B	N	N	N	T	N	T	T	T	0.032	.	2.324	N	0.487	2.14	0.062	0.174	0.064	0.180	4.726
11	57597651	C	G	ENST00000619430.2:forward	na	SERPING1	.	c.-94C>G	UTR5	uTIS	in_frame	elongated_CDS	1.07407407407407	464/432	1395	ACG	non_canonical_TIS	non_TIS(ACC)_to_non_canonical_TIS(ACG)	TGA	57598271	57614581	57597649	57614579	CCCCCCCCGCACGCCACCCTCCC	0.599823941719004	weak	c.-96	c.1297	0.96351	14.714	0.067962	0.023	0.322	.	Hereditary_angioedema_type_1	MONDO:MONDO:0015053,MedGen:C2717906,OMIM:106100,Orphanet:ORPHA100050	Uncertain_significance	6.575e-06	1.47e-05	.	.	.	.	.	.	.	.	.	.	.	.	.	.	.	.	.	.	.	.	.	.
11	57657849	C	T	ENST00000529773.2:forward; ENST00000525602.1:forward; ENST00000533682.2:forward; ENST00000302731.4:forward	na; na; NM_006831.3; NM_001142597.2	CLP1	.	c.-34C>T; c.-25C>T; c.-34C>T; c.-34C>T	UTR5	uTIS	out_of_frame_(1); out_of_frame_(1); out_of_frame_(1); out_of_frame_(1)	overlapping_2.22%; overlapping_1.1%; overlapping_1.1%; overlapping_1.29%	0.0761904761904762	16/210; 13/425; 16/425; 16/361	51; 42; 51; 51	TTG; TTG; TTG; TTG	non_canonical_TIS; non_canonical_TIS; non_canonical_TIS; non_canonical_TIS	non_canonical_TIS(CTG)_to_non_canonical_TIS(TTG); non_canonical_TIS(CTG)_to_non_canonical_TIS(TTG); non_canonical_TIS(CTG)_to_non_canonical_TIS(TTG); non_canonical_TIS(CTG)_to_non_canonical_TIS(TTG)	TAA; TAA; TAA; TAA	57659477; 57659477; 57659477; 57659477	57660810; 57661436; 57661436; 57661436	57657849; 57657849; 57657849; 57657849	57659491; 57659491; 57659491; 57659491	TGTTGGGCTCTTGGCTGCGCAGG; TGTTGGGCTCTTGGCTGCGCAGC; TGTTGGGCTCTTGGCTGCGCAGG; TGTTGGGCTCTTGGCTGCGCAGG	0.701408447515572; 0.690140842771276; 0.701408447515572; 0.701408447515572	moderate; moderate; moderate; moderate	c.-34; c.-25; c.-34; c.-34	c.15; c.15; c.15; c.15	0.20272	15.533	0.25752	0.126	0.589	.	not_specified	MedGen:CN169374	Likely_benign	.	.	.	.	.	.	.	.	.	.	.	.	.	.	.	.	.	.	.	.	.	.	.	.
11	57712181	G	A	ENST00000431606.5:reverse; ENST00000337672.9:reverse	NM_001317078.4; NM_153450.4	MED19	.	c.-2C>T; c.-2C>T	UTR5	uTIS	in_frame; in_frame	elongated_CDS; elongated_CDS	1.00409836065574	245/244; 195/194	738; 588	ATG; ATG	canonical_TIS; canonical_TIS	non_canonical_TIS(ACG)_to_canonical_TIS(ATG); non_canonical_TIS(ACG)_to_canonical_TIS(ATG)	TAA; TAA	57712179; 57712179	57704038; 57704622	57712182; 57712182	57704040; 57704624	GGCGGAGGGTATGATGGAGAATT; GGCGGAGGGTATGATGGAGAATT	0.614084498705019; 0.614084498705019	moderate; moderate	c.-3; c.-3	c.733; c.583	0.78193	5.0423	.	.	0.593	.	Intellectual_disability	Human_Phenotype_Ontology:HP:0000730,Human_Phenotype_Ontology:HP:0001249,Human_Phenotype_Ontology:HP:0001267,Human_Phenotype_Ontology:HP:0001286,Human_Phenotype_Ontology:HP:0002122,Human_Phenotype_Ontology:HP:0002192,Human_Phenotype_Ontology:HP:0002316,Human_Phenotype_Ontology:HP:0002382,Human_Phenotype_Ontology:HP:0002386,Human_Phenotype_Ontology:HP:0002402,Human_Phenotype_Ontology:HP:0002458,Human_Phenotype_Ontology:HP:0002482,Human_Phenotype_Ontology:HP:0002499,Human_Phenotype_Ontology:HP:0002543,Human_Phenotype_Ontology:HP:0003767,Human_Phenotype_Ontology:HP:0006833,Human_Phenotype_Ontology:HP:0007154,Human_Phenotype_Ontology:HP:0007176,Human_Phenotype_Ontology:HP:0007180,MONDO:MONDO:0001071,MeSH:D008607,MedGen:C3714756,Orphanet:ORPHA319658,SNOMED_CT:228156007	Likely_benign	1.316e-05	2.942e-05	.	.	.	.	D	.	.	.	.	.	.	.	.	22.8	D	0.090	1.65	0.409	0.251	0.716	0.266	4.333
11	59148707	C	T	ENST00000527629.6:forward; ENST00000531147.1:forward	na; na	FAM111A	rs184467419	c.-166C>T; c.-166C>T	UTR5	uTIS	out_of_frame_(2); out_of_frame_(2)	not_overlapping; not_overlapping	0.016366612111293	10/611; 10/611	33; 33	ATC; ATC	non_canonical_TIS; non_canonical_TIS	non_TIS(ACC)_to_non_canonical_TIS(ATC); non_TIS(ACC)_to_non_canonical_TIS(ATC)	TAA; TAA	59148873; 59148873	59153504; 59153504	59148706; 59148706	59148736; 59148736	TCCCTGTGGTATCATCTCCAGGG; TTGCTAAGGTATCATCTCCAGGG	0.560211262016068; 0.56619717720373	moderate; moderate	c.-167; c.-167	c.-137; c.-137	0.002225	1.4333	2.093	0.663	1.949	.	not_provided	MedGen:CN517202	Likely_benign	0.0049	0.0065	.	.	.	.	.	.	.	.	.	.	.	.	.	.	.	.	.	.	.	.	.	.
11	61362252	A	G	ENST00000542946.2:forward; ENST00000542946.2:forward; ENST00000692667.1:forward; ENST00000692667.1:forward; ENST00000685597.1:forward; ENST00000685597.1:forward; ENST00000692785.1:forward; ENST00000692785.1:forward; ENST00000451389.7:forward; ENST00000451389.7:forward	na; na; na; na; na; na; na; na; na; na	CYB561A3\x3bTMEM138	rs7120780	c.-308A>G; c.-308A>G; c.-308A>G; c.-308A>G; c.-308A>G; c.-308A>G; c.-308A>G; c.-308A>G; c.-308A>G; c.-308A>G	UTR5	uTIS	out_of_frame_(1); in_frame; out_of_frame_(1); in_frame; out_of_frame_(1); in_frame; out_of_frame_(1); in_frame; out_of_frame_(1); in_frame	not_overlapping; not_overlapping; not_overlapping; not_overlapping; not_overlapping; not_overlapping; not_overlapping; not_overlapping; not_overlapping; not_overlapping	0.571428571428571	10/105; 60/105; 10/193; 60/193; 10/187; 60/187; 10/177; 60/177; 10/127; 60/127	33; 183; 33; 183; 33; 183; 33; 183; 33; 183	AAG; AGG; AAG; AGG; AAG; AGG; AAG; AGG; AAG; AGG	non_canonical_TIS; non_canonical_TIS; non_canonical_TIS; non_canonical_TIS; non_canonical_TIS; non_canonical_TIS; non_canonical_TIS; non_canonical_TIS; non_canonical_TIS; non_canonical_TIS	non_TIS(AAA)_to_non_canonical_TIS(AAG); non_canonical_TIS(AAG)_to_non_canonical_TIS(AGG); non_TIS(AAA)_to_non_canonical_TIS(AAG); non_canonical_TIS(AAG)_to_non_canonical_TIS(AGG); non_TIS(AAA)_to_non_canonical_TIS(AAG); non_canonical_TIS(AAG)_to_non_canonical_TIS(AGG); non_TIS(AAA)_to_non_canonical_TIS(AAG); non_canonical_TIS(AAG)_to_non_canonical_TIS(AGG); non_TIS(AAA)_to_non_canonical_TIS(AAG); non_canonical_TIS(AAG)_to_non_canonical_TIS(AGG)	TAG; TAG; TAG; TAG; TAG; TAG; TAG; TAG; TAG; TAG	61364391; 61364391; 61364391; 61364391; 61364391; 61364391; 61364391; 61364391; 61364391; 61364391	61366234; 61366234; 61368457; 61368457; 61368457; 61368457; 61368156; 61368156; 61373050; 61373050	61362250; 61362251; 61362250; 61362251; 61362250; 61362251; 61362250; 61362251; 61362250; 61362251	61362280; 61364262; 61362280; 61364262; 61362280; 61364262; 61362280; 61364262; 61362280; 61364262	CCGAACAGCGAAGGCTCCAACAT; CGAACAGCGAAGGCTCCAACATG; CCGAACAGCGAAGGCTCCAACAT; CGAACAGCGAAGGCTCCAACATG; CCGAACAGCGAAGGCTCCAACAT; CGAACAGCGAAGGCTCCAACATG; CCGAACAGCGAAGGCTCCAACAT; CGAACAGCGAAGGCTCCAACATG; CCGAACAGCGAAGGCTCCAACAT; CGAACAGCGAAGGCTCCAACATG	0.754753518995338; 0.430985912243999; 0.754753518995338; 0.430985912243999; 0.754753518995338; 0.430985912243999; 0.754753518995338; 0.430985912243999; 0.754753518995338; 0.430985912243999	strong; weak; strong; weak; strong; weak; strong; weak; strong; weak	c.-310; c.-309; c.-310; c.-309; c.-310; c.-309; c.-310; c.-309; c.-310; c.-309	c.-280; c.-129; c.-280; c.-129; c.-280; c.-129; c.-280; c.-129; c.-280; c.-129	0.010983	11.667	0.42855	0.223	0.901	.	Joubert_syndrome	Human_Phenotype_Ontology:HP:0002335,Human_Phenotype_Ontology:HP:0007125,MONDO:MONDO:0018772,MedGen:C0431399,OMIM:PS213300,Orphanet:ORPHA475,SNOMED_CT:253175003,SNOMED_CT:716997004	Likely_benign	0.0457	0.1398	.	.	.	.	.	.	.	.	.	.	.	.	.	.	.	.	.	.	.	.	.	.
11	61362266	G	A	ENST00000426130.6:reverse	NM_001161454.1	CYB561A3\x3bTMEM138	rs775592054	c.-763C>T	UTR5	uTIS	out_of_frame_(2)	not_overlapping	0.154440154440154	40/259	123	CTG	non_canonical_TIS	non_TIS(CCG)_to_non_canonical_TIS(CTG)	TAG	61357238	61350399	61362267	61362147	GCCAGTCTGGCTGCCATGTTGGA	0.515140845714938	weak	c.-764	c.-644	0.010983	11.667	0.42855	0.223	0.901	.	Joubert_syndrome	Human_Phenotype_Ontology:HP:0002335,Human_Phenotype_Ontology:HP:0007125,MONDO:MONDO:0018772,MedGen:C0431399,OMIM:PS213300,Orphanet:ORPHA475,SNOMED_CT:253175003,SNOMED_CT:716997004	Uncertain_significance	0.0003	0.0003	.	.	.	.	.	.	.	.	.	.	.	.	.	.	.	.	.	.	.	.	.	.
11	61362305	C	T	ENST00000542946.2:forward; ENST00000692667.1:forward; ENST00000685597.1:forward; ENST00000692785.1:forward; ENST00000451389.7:forward	na; na; na; na; na	TMEM138	rs112115349	c.-255C>T; c.-255C>T; c.-255C>T; c.-255C>T; c.-255C>T	UTR5	uTIS	out_of_frame_(1); out_of_frame_(1); out_of_frame_(1); out_of_frame_(1); out_of_frame_(1)	overlapping_4.44%; overlapping_2.42%; overlapping_2.5%; overlapping_2.64%; overlapping_3.67%	0.857142857142857	90/105; 90/193; 90/187; 90/177; 90/127	273; 273; 273; 273; 273	ATT; ATT; ATT; ATT; ATT	non_canonical_TIS; non_canonical_TIS; non_canonical_TIS; non_canonical_TIS; non_canonical_TIS	non_TIS(ACT)_to_non_canonical_TIS(ATT); non_TIS(ACT)_to_non_canonical_TIS(ATT); non_TIS(ACT)_to_non_canonical_TIS(ATT); non_TIS(ACT)_to_non_canonical_TIS(ATT); non_TIS(ACT)_to_non_canonical_TIS(ATT)	TAA; TAA; TAA; TAA; TAA	61364391; 61364391; 61364391; 61364391; 61364391	61366234; 61368457; 61368457; 61368156; 61373050	61362304; 61362304; 61362304; 61362304; 61362304	61364405; 61364405; 61364405; 61364405; 61364405	AAAGCCGGGGATTAGCAGGCCGC; AAAGCCGGGGATTAGCAGGCCGC; AAAGCCGGGGATTAGCAGGCCGC; AAAGCCGGGGATTAGCAGGCCGC; AAAGCCGGGGATTAGCAGGCCGC	0.627762446115867; 0.627762446115867; 0.627762446115867; 0.627762446115867; 0.627762446115867	moderate; moderate; moderate; moderate; moderate	c.-256; c.-256; c.-256; c.-256; c.-256	c.15; c.15; c.15; c.15; c.15	.	.	.	.	.	.	Joubert_syndrome	Human_Phenotype_Ontology:HP:0002335,Human_Phenotype_Ontology:HP:0007125,MONDO:MONDO:0018772,MedGen:C0431399,OMIM:PS213300,Orphanet:ORPHA475,SNOMED_CT:253175003,SNOMED_CT:716997004	Uncertain_significance	0.0006	0.0020	.	.	.	.	.	.	.	.	.	.	.	.	.	.	.	.	.	.	.	.	.	.
11	61362321	C	T	ENST00000542946.2:forward; ENST00000692667.1:forward; ENST00000685597.1:forward; ENST00000692785.1:forward; ENST00000451389.7:forward	na; na; na; na; na	TMEM138	rs146156958	c.-239C>T; c.-239C>T; c.-239C>T; c.-239C>T; c.-239C>T	UTR5	uTIS	in_frame; in_frame; in_frame; in_frame; in_frame	not_overlapping; not_overlapping; not_overlapping; not_overlapping; not_overlapping	0.352380952380952	37/105; 37/193; 37/187; 37/177; 37/127	114; 114; 114; 114; 114	GTG; GTG; GTG; GTG; GTG	non_canonical_TIS; non_canonical_TIS; non_canonical_TIS; non_canonical_TIS; non_canonical_TIS	non_TIS(GCG)_to_non_canonical_TIS(GTG); non_TIS(GCG)_to_non_canonical_TIS(GTG); non_TIS(GCG)_to_non_canonical_TIS(GTG); non_TIS(GCG)_to_non_canonical_TIS(GTG); non_TIS(GCG)_to_non_canonical_TIS(GTG)	TAG; TAG; TAG; TAG; TAG	61364391; 61364391; 61364391; 61364391; 61364391	61366234; 61368457; 61368457; 61368156; 61373050	61362320; 61362320; 61362320; 61362320; 61362320	61364262; 61364262; 61364262; 61364262; 61364262	AGGCCGCACGGTGCAGACGGGGC; AGGCCGCACGGTGCAGACGGGGC; AGGCCGCACGGTGCAGACGGGGC; AGGCCGCACGGTGCAGACGGGGC; AGGCCGCACGGTGCAGACGGGGC	0.757339919407674; 0.757339919407674; 0.757339919407674; 0.757339919407674; 0.757339919407674	moderate; moderate; moderate; moderate; moderate	c.-240; c.-240; c.-240; c.-240; c.-240	c.-129; c.-129; c.-129; c.-129; c.-129	.	.	.	.	.	.	Joubert_syndrome|not_provided	Human_Phenotype_Ontology:HP:0002335,Human_Phenotype_Ontology:HP:0007125,MONDO:MONDO:0018772,MedGen:C0431399,OMIM:PS213300,Orphanet:ORPHA475,SNOMED_CT:253175003,SNOMED_CT:716997004|MedGen:CN517202	Conflicting_interpretations_of_pathogenicity	0.0135	0.0229	.	.	.	.	.	.	.	.	.	.	.	.	.	.	.	.	.	.	.	.	.	.
11	61362396	T	C	ENST00000542946.2:forward; ENST00000692667.1:forward; ENST00000685597.1:forward; ENST00000692785.1:forward; ENST00000451389.7:forward; ENST00000507563.7:forward; ENST00000278826.11:forward; ENST00000691720.1:forward; ENST00000689882.1:forward	na; na; na; na; na; na; NM_016464.5; na; na	TMEM138	rs1001504185	c.-164T>C; c.-164T>C; c.-164T>C; c.-164T>C; c.-164T>C; c.-105T>C; c.-164T>C; c.-164T>C; c.-105T>C	UTR5	uTIS	in_frame; in_frame; in_frame; in_frame; in_frame; out_of_frame_(1); in_frame; in_frame; out_of_frame_(1)	not_overlapping; not_overlapping; not_overlapping; not_overlapping; not_overlapping; not_overlapping; not_overlapping; not_overlapping; not_overlapping	0.1875	12/105; 12/193; 12/187; 12/177; 12/127; 12/64; 12/162; 12/130; 12/64	39; 39; 39; 39; 39; 39; 39; 39; 39	ACG; ACG; ACG; ACG; ACG; ACG; ACG; ACG; ACG	non_canonical_TIS; non_canonical_TIS; non_canonical_TIS; non_canonical_TIS; non_canonical_TIS; non_canonical_TIS; non_canonical_TIS; non_canonical_TIS; non_canonical_TIS	canonical_TIS(ATG)_to_non_canonical_TIS(ACG); canonical_TIS(ATG)_to_non_canonical_TIS(ACG); canonical_TIS(ATG)_to_non_canonical_TIS(ACG); canonical_TIS(ATG)_to_non_canonical_TIS(ACG); canonical_TIS(ATG)_to_non_canonical_TIS(ACG); canonical_TIS(ATG)_to_non_canonical_TIS(ACG); canonical_TIS(ATG)_to_non_canonical_TIS(ACG); canonical_TIS(ATG)_to_non_canonical_TIS(ACG); canonical_TIS(ATG)_to_non_canonical_TIS(ACG)	TAG; TAG; TAG; TAG; TAG; TAG; TAG; TAG; TAG	61364391; 61364391; 61364391; 61364391; 61364391; 61364449; 61364391; 61364391; 61364449	61366234; 61368457; 61368457; 61368156; 61373050; 61366169; 61368709; 61376479; 61366169	61362395; 61362395; 61362395; 61362395; 61362395; 61362395; 61362395; 61362395; 61362395	61364262; 61364262; 61364262; 61364262; 61364262; 61364262; 61364262; 61364262; 61364262	CGATGTCCGCACGACAACCGACG; CGATGTCCGCACGACAACCGACG; CGATGTCCGCACGACAACCGACG; CGATGTCCGCACGACAACCGACG; CGATGTCCGCACGACAACCGACG; CGATGTCCGCACGACAACCGACG; CGATGTCCGCACGACAACCGACG; CGATGTCCGCACGACAACCGACG; na	0.650297658280516; 0.650297658280516; 0.650297658280516; 0.650297658280516; 0.650297658280516; 0.650297658280516; 0.650297658280516; 0.650297658280516; na	weak; weak; weak; weak; weak; weak; weak; weak; na	c.-165; c.-165; c.-165; c.-165; c.-165; c.-106; c.-165; c.-165; c.-106	c.-129; c.-129; c.-129; c.-129; c.-129; c.-70; c.-129; c.-129; c.-70	0.047034	6.9969	0.42876	0.194	1.106	.	Joubert_syndrome_16	MONDO:MONDO:0013764,MedGen:C3280906,OMIM:614465	Uncertain_significance	4.599e-05	0.0010	.	.	.	.	.	.	.	.	.	.	.	.	.	.	.	.	.	.	.	.	.	.
11	61362403	C	G	ENST00000542946.2:forward; ENST00000692667.1:forward; ENST00000685597.1:forward; ENST00000692785.1:forward; ENST00000451389.7:forward; ENST00000507563.7:forward; ENST00000278826.11:forward; ENST00000691720.1:forward; ENST00000689882.1:forward	na; na; na; na; na; na; NM_016464.5; na; na	TMEM138	rs779029696	c.-157C>G; c.-157C>G; c.-157C>G; c.-157C>G; c.-157C>G; c.-98C>G; c.-157C>G; c.-157C>G; c.-98C>G	UTR5	uTIS	in_frame; in_frame; in_frame; in_frame; in_frame; out_of_frame_(1); in_frame; in_frame; out_of_frame_(1)	not_overlapping; not_overlapping; not_overlapping; not_overlapping; not_overlapping; not_overlapping; not_overlapping; not_overlapping; not_overlapping	0.15625	10/105; 10/193; 10/187; 10/177; 10/127; 10/64; 10/162; 10/130; 10/64	33; 33; 33; 33; 33; 33; 33; 33; 33	ACG; ACG; ACG; ACG; ACG; ACG; ACG; ACG; ACG	non_canonical_TIS; non_canonical_TIS; non_canonical_TIS; non_canonical_TIS; non_canonical_TIS; non_canonical_TIS; non_canonical_TIS; non_canonical_TIS; non_canonical_TIS	non_TIS(ACC)_to_non_canonical_TIS(ACG); non_TIS(ACC)_to_non_canonical_TIS(ACG); non_TIS(ACC)_to_non_canonical_TIS(ACG); non_TIS(ACC)_to_non_canonical_TIS(ACG); non_TIS(ACC)_to_non_canonical_TIS(ACG); non_TIS(ACC)_to_non_canonical_TIS(ACG); non_TIS(ACC)_to_non_canonical_TIS(ACG); non_TIS(ACC)_to_non_canonical_TIS(ACG); non_TIS(ACC)_to_non_canonical_TIS(ACG)	TAG; TAG; TAG; TAG; TAG; TAG; TAG; TAG; TAG	61364391; 61364391; 61364391; 61364391; 61364391; 61364449; 61364391; 61364391; 61364449	61366234; 61368457; 61368457; 61368156; 61373050; 61366169; 61368709; 61376479; 61366169	61362401; 61362401; 61362401; 61362401; 61362401; 61362401; 61362401; 61362401; 61362401	61364262; 61364262; 61364262; 61364262; 61364262; 61364262; 61364262; 61364262; 61364262	CCGCATGACAACGGACGTTGGAG; CCGCATGACAACGGACGTTGGAG; CCGCATGACAACGGACGTTGGAG; CCGCATGACAACGGACGTTGGAG; CCGCATGACAACGGACGTTGGAG; CCGCATGACAACGGACGTTGGAG; CCGCATGACAACGGACGTTGGAG; CCGCATGACAACGGACGTTGGAG; CCGCATGACAACGGACGTTGGAG	0.766021129091748; 0.766021129091748; 0.766021129091748; 0.766021129091748; 0.766021129091748; 0.766021129091748; 0.766021129091748; 0.766021129091748; 0.766021129091748	strong; strong; strong; strong; strong; strong; strong; strong; strong	c.-159; c.-159; c.-159; c.-159; c.-159; c.-100; c.-159; c.-159; c.-100	c.-129; c.-129; c.-129; c.-129; c.-129; c.-70; c.-129; c.-129; c.-70	0.047034	6.9969	0.42876	0.194	1.106	.	Joubert_syndrome_16	MONDO:MONDO:0013764,MedGen:C3280906,OMIM:614465	Uncertain_significance	0.0003	0.0005	.	.	.	.	.	.	.	.	.	.	.	.	.	.	.	.	.	.	.	.	.	.
11	61364367	G	A	ENST00000542946.2:forward; ENST00000692667.1:forward; ENST00000685597.1:forward; ENST00000692785.1:forward; ENST00000451389.7:forward; ENST00000278826.11:forward; ENST00000691720.1:forward; ENST00000692219.1:forward	na; na; na; na; na; NM_016464.5; na; na	TMEM138	rs116455434	c.-24G>A; c.-24G>A; c.-24G>A; c.-24G>A; c.-24G>A; c.-24G>A; c.-24G>A; c.-24G>A	UTR5	uTIS	in_frame; in_frame; in_frame; in_frame; in_frame; in_frame; in_frame; in_frame	elongated_CDS; elongated_CDS; elongated_CDS; elongated_CDS; elongated_CDS; elongated_CDS; elongated_CDS; elongated_CDS	1.04145077720207	113/105; 201/193; 195/187; 185/177; 135/127; 170/162; 138/130; 170/162	342; 606; 588; 558; 408; 513; 417; 513	AGG; AGG; AGG; AGG; AGG; AGG; AGG; AGG	non_canonical_TIS; non_canonical_TIS; non_canonical_TIS; non_canonical_TIS; non_canonical_TIS; non_canonical_TIS; non_canonical_TIS; non_canonical_TIS	non_TIS(GGG)_to_non_canonical_TIS(AGG); non_TIS(GGG)_to_non_canonical_TIS(AGG); non_TIS(GGG)_to_non_canonical_TIS(AGG); non_TIS(GGG)_to_non_canonical_TIS(AGG); non_TIS(GGG)_to_non_canonical_TIS(AGG); non_TIS(GGG)_to_non_canonical_TIS(AGG); non_TIS(GGG)_to_non_canonical_TIS(AGG); non_TIS(GGG)_to_non_canonical_TIS(AGG)	TGA; TGA; TGA; TAG; TGA; TGA; TAA; TGA	61364391; 61364391; 61364391; 61364391; 61364391; 61364391; 61364391; 61364391	61366234; 61368457; 61368457; 61368156; 61373050; 61368709; 61376479; 61368709	61364367; 61364367; 61364367; 61364367; 61364367; 61364367; 61364367; 61364367	61366232; 61368455; 61368455; 61368154; 61373048; 61368707; 61376477; 61368707	TGTGCCCTTGAGGGCCCGAGAAA; TGTGCCCTTGAGGGCCCGAGAAA; TGTGCCCTTGAGGGCCCGAGAAA; TGTGCCCTTGAGGGCCCGAGAAA; TGTGCCCTTGAGGGCCCGAGAAA; TGTGCCCTTGAGGGCCCGAGAAA; TGTGCCCTTGAGGGCCCGAGAAA; TGTGCCCTTGAGGGCCCGAGAAA	0.599823939042948; 0.599823939042948; 0.599823939042948; 0.599823939042948; 0.599823939042948; 0.599823939042948; 0.599823939042948; 0.599823939042948	moderate; moderate; moderate; moderate; moderate; moderate; moderate; moderate	c.-24; c.-24; c.-24; c.-24; c.-24; c.-24; c.-24; c.-24	c.316; c.580; c.562; c.532; c.382; c.487; c.391; c.487	0.047034	6.9969	0.42876	0.194	1.106	.	Joubert_syndrome_16|not_specified	MONDO:MONDO:0013764,MedGen:C3280906,OMIM:614465|MedGen:CN169374	Benign	0.0085	0.0292	.	.	.	.	.	.	.	.	.	.	.	.	.	.	.	.	.	.	.	.	.	.
11	61364368	G	A	ENST00000542946.2:forward; ENST00000692667.1:forward; ENST00000685597.1:forward; ENST00000692785.1:forward; ENST00000451389.7:forward; ENST00000278826.11:forward; ENST00000691720.1:forward; ENST00000692219.1:forward	na; na; na; na; na; NM_016464.5; na; na	TMEM138	rs192056545	c.-23G>A; c.-23G>A; c.-23G>A; c.-23G>A; c.-23G>A; c.-23G>A; c.-23G>A; c.-23G>A	UTR5	uTIS	out_of_frame_(2); out_of_frame_(2); out_of_frame_(2); out_of_frame_(2); out_of_frame_(2); out_of_frame_(2); out_of_frame_(2); out_of_frame_(2)	overlapping_79.37%; overlapping_43.18%; overlapping_44.56%; overlapping_47.08%; overlapping_65.62%; overlapping_51.44%; overlapping_64.1%; overlapping_51.44%	0.866666666666667	91/105; 91/193; 91/187; 91/177; 91/127; 91/162; 91/130; 91/162	276; 276; 276; 276; 276; 276; 276; 276	AGG; AGG; AGG; AGG; AGG; AGG; AGG; AGG	non_canonical_TIS; non_canonical_TIS; non_canonical_TIS; non_canonical_TIS; non_canonical_TIS; non_canonical_TIS; non_canonical_TIS; non_canonical_TIS	non_TIS(GGG)_to_non_canonical_TIS(AGG); non_TIS(GGG)_to_non_canonical_TIS(AGG); non_TIS(GGG)_to_non_canonical_TIS(AGG); non_TIS(GGG)_to_non_canonical_TIS(AGG); non_TIS(GGG)_to_non_canonical_TIS(AGG); non_TIS(GGG)_to_non_canonical_TIS(AGG); non_TIS(GGG)_to_non_canonical_TIS(AGG); non_TIS(GGG)_to_non_canonical_TIS(AGG)	TGA; TGA; TGA; TGA; TGA; TGA; TGA; TGA	61364391; 61364391; 61364391; 61364391; 61364391; 61364391; 61364391; 61364391	61366234; 61368457; 61368457; 61368156; 61373050; 61368709; 61376479; 61368709	61364368; 61364368; 61364368; 61364368; 61364368; 61364368; 61364368; 61364368	61366167; 61366167; 61366167; 61366167; 61366167; 61366167; 61366167; 61366167	GTGCCCTTGGAGGCCCGAGAAAA; GTGCCCTTGGAGGCCCGAGAAAA; GTGCCCTTGGAGGCCCGAGAAAA; GTGCCCTTGGAGGCCCGAGAAAA; GTGCCCTTGGAGGCCCGAGAAAA; GTGCCCTTGGAGGCCCGAGAAAA; GTGCCCTTGGAGGCCCGAGAAAA; GTGCCCTTGGAGGCCCGAGAAAA	0.489788731026185; 0.489788731026185; 0.489788731026185; 0.489788731026185; 0.489788731026185; 0.489788731026185; 0.489788731026185; 0.489788731026185	weak; weak; weak; weak; weak; weak; weak; weak	c.-23; c.-23; c.-23; c.-23; c.-23; c.-23; c.-23; c.-23	c.251; c.251; c.251; c.251; c.251; c.251; c.251; c.251	0.047034	6.9969	0.42876	0.194	1.106	.	Joubert_syndrome_16	MONDO:MONDO:0013764,MedGen:C3280906,OMIM:614465	Uncertain_significance	0.0001	0.0002	.	.	.	.	.	.	.	.	.	.	.	.	.	.	.	.	.	.	.	.	.	.
11	61364374	G	A	ENST00000542946.2:forward; ENST00000692667.1:forward; ENST00000685597.1:forward; ENST00000692785.1:forward; ENST00000451389.7:forward; ENST00000278826.11:forward; ENST00000691720.1:forward; ENST00000692219.1:forward	na; na; na; na; na; NM_016464.5; na; na	TMEM138	rs757369483	c.-17G>A; c.-17G>A; c.-17G>A; c.-17G>A; c.-17G>A; c.-17G>A; c.-17G>A; c.-17G>A	UTR5	uTIS	out_of_frame_(2); out_of_frame_(2); out_of_frame_(2); out_of_frame_(2); out_of_frame_(2); out_of_frame_(2); out_of_frame_(2); out_of_frame_(2)	overlapping_79.37%; overlapping_43.18%; overlapping_44.56%; overlapping_47.08%; overlapping_65.62%; overlapping_51.44%; overlapping_64.1%; overlapping_51.44%	0.847619047619048	89/105; 89/193; 89/187; 89/177; 89/127; 89/162; 89/130; 89/162	270; 270; 270; 270; 270; 270; 270; 270	AAG; AAG; AAG; AAG; AAG; AAG; AAG; AAG	non_canonical_TIS; non_canonical_TIS; non_canonical_TIS; non_canonical_TIS; non_canonical_TIS; non_canonical_TIS; non_canonical_TIS; non_canonical_TIS	non_TIS(GAG)_to_non_canonical_TIS(AAG); non_TIS(GAG)_to_non_canonical_TIS(AAG); non_TIS(GAG)_to_non_canonical_TIS(AAG); non_TIS(GAG)_to_non_canonical_TIS(AAG); non_TIS(GAG)_to_non_canonical_TIS(AAG); non_TIS(GAG)_to_non_canonical_TIS(AAG); non_TIS(GAG)_to_non_canonical_TIS(AAG); non_TIS(GAG)_to_non_canonical_TIS(AAG)	TGA; TGA; TGA; TGA; TGA; TGA; TGA; TGA	61364391; 61364391; 61364391; 61364391; 61364391; 61364391; 61364391; 61364391	61366234; 61368457; 61368457; 61368156; 61373050; 61368709; 61376479; 61368709	61364374; 61364374; 61364374; 61364374; 61364374; 61364374; 61364374; 61364374	61366167; 61366167; 61366167; 61366167; 61366167; 61366167; 61366167; 61366167	TTGGGGGCCCAAGAAAACAGAAG; TTGGGGGCCCAAGAAAACAGAAG; TTGGGGGCCCAAGAAAACAGAAG; TTGGGGGCCCAAGAAAACAGAAG; TTGGGGGCCCAAGAAAACAGAAG; TTGGGGGCCCAAGAAAACAGAAG; TTGGGGGCCCAAGAAAACAGAAG; TTGGGGGCCCAAGAAAACAGAAG	0.59395962920692; 0.59395962920692; 0.59395962920692; 0.59395962920692; 0.59395962920692; 0.59395962920692; 0.59395962920692; 0.59395962920692	weak; weak; weak; weak; weak; weak; weak; weak	c.-17; c.-17; c.-17; c.-17; c.-17; c.-17; c.-17; c.-17	c.251; c.251; c.251; c.251; c.251; c.251; c.251; c.251	0.047034	6.9969	0.42876	0.194	1.106	.	Joubert_syndrome_16	MONDO:MONDO:0013764,MedGen:C3280906,OMIM:614465	Uncertain_significance	1.314e-05	2.412e-05	.	.	.	.	.	.	.	.	.	.	.	.	.	.	.	.	.	.	.	.	.	.
11	61392546	G	A	ENST00000398979.7:forward	NM_001330285.2	TMEM216	rs188478638	c.-283G>A	UTR5	uTIS	out_of_frame_(1)	not_overlapping	0.404761904761905	34/84	105	AGG	non_canonical_TIS	non_TIS(GGG)_to_non_canonical_TIS(AGG)	TGA	61393931	61398276	61392546	61392648	AGAGTGCCGCAGGCGGGCAGAGG	0.583098589672287	weak	c.-283	c.-181	0.0018855	7.6201	0.65616	0.342	1.37	.	Meckel_syndrome,_type_2|Joubert_syndrome_2	MONDO:MONDO:0011296,MedGen:C1864148,OMIM:603194|MONDO:MONDO:0011963,MedGen:C1842577,OMIM:608091	Conflicting_interpretations_of_pathogenicity	0.0005	0.0118	.	.	.	.	.	.	.	.	.	.	.	.	.	.	.	.	.	.	.	.	.	.
11	61430142	G	T	ENST00000542074.1:forward; ENST00000534878.5:forward; ENST00000301761.7:forward; ENST00000537782.5:forward	na; na; NM_017841.4; na	ENSG00000256591\x3bSDHAF2	.	c.-5G>T; c.-5G>T; c.-5G>T; c.-5G>T	UTR5	uTIS	in_frame; in_frame; in_frame; in_frame	elongated_CDS; elongated_CDS; elongated_CDS; elongated_CDS	1.01204819277108	30/28; 143/141; 168/166; 135/133	93; 432; 507; 408	GTG; GTG; GTG; GTG	non_canonical_TIS; non_canonical_TIS; non_canonical_TIS; non_canonical_TIS	non_TIS(GGG)_to_non_canonical_TIS(GTG); non_TIS(GGG)_to_non_canonical_TIS(GTG); non_TIS(GGG)_to_non_canonical_TIS(GTG); non_TIS(GGG)_to_non_canonical_TIS(GTG)	TGA; TGA; TGA; TGA	61430147; 61430147; 61430147; 61430147	61445991; 61438169; 61446071; 61438326	61430141; 61430141; 61430141; 61430141	61445989; 61438167; 61446069; 61438324	GGTGCAGGTGGTGAAAATGGCGG; GGTGCAGGTGGTGAAAATGGCGG; GGTGCAGGTGGTGAAAATGGCGG; GGTGCAGGTGGTGAAAATGGCGG	0.63903005353622; 0.63903005353622; 0.63903005353622; 0.63903005353622	moderate; moderate; moderate; moderate	c.-6; c.-6; c.-6; c.-6	c.85; c.424; c.499; c.400	2.8312e-06	7.1783	1.1145	0.646	1.812	.	Hereditary_cancer-predisposing_syndrome	MONDO:MONDO:0015356,MeSH:D009386,MedGen:C0027672,Orphanet:ORPHA140162,SNOMED_CT:699346009	Uncertain_significance	0	.	.	.	.	.	.	.	.	.	.	.	.	.	.	.	.	.	.	.	.	.	.	.
11	61950339	G	A	ENST00000534553.5:forward; ENST00000534553.5:forward	na; na	BEST1	rs886048424	c.-300G>A; c.-300G>A	UTR5	uTIS	out_of_frame_(1); in_frame	not_overlapping; not_overlapping	0.745454545454545	41/55; 13/55	126; 42	AAG; AGG	non_canonical_TIS; non_canonical_TIS	non_canonical_TIS(AGG)_to_non_canonical_TIS(AAG); non_TIS(GGG)_to_non_canonical_TIS(AGG)	TGA; TAG	61955789; 61955789	61962259; 61962259	61950338; 61950339	61955140; 61950378	AAGAGTGGGCAAGGGCACTGGCC; AGAGTGGGCAAGGGCACTGGCCA	0.777058221020052; 0.729401406982643	strong; strong	c.-301; c.-300	c.-178; c.-261	1.8214e-12	17.894	1.0059	0.694	1.489	.	Vitelliform_macular_dystrophy_2|Autosomal_dominant_vitreoretinochoroidopathy|Retinitis_Pigmentosa,_Recessive	MONDO:MONDO:0007931,MedGen:C2745945,OMIM:153700,Orphanet:ORPHA1243|MONDO:MONDO:0008662,MedGen:C3888099,OMIM:193220,Orphanet:ORPHA3086|MedGen:CN239466	Uncertain_significance	1.314e-05	2.94e-05	.	.	.	.	.	.	.	.	.	.	.	.	.	.	.	.	.	.	.	.	.	.
11	61950398	G	T	ENST00000534553.5:forward; ENST00000378043.9:forward; ENST00000449131.6:forward	na; NM_001300786.2; NM_001139443.2	BEST1	rs886048425	c.-241G>T; c.-66G>T; c.-58G>T	UTR5	uTIS	out_of_frame_(2); out_of_frame_(1); out_of_frame_(2)	not_overlapping; not_overlapping; not_overlapping	0.345454545454545	19/55; 10/585; 19/604	60; 33; 60	GTG; GTG; GTG	non_canonical_TIS; non_canonical_TIS; non_canonical_TIS	non_TIS(GGG)_to_non_canonical_TIS(GTG); non_TIS(GGG)_to_non_canonical_TIS(GTG); non_TIS(GGG)_to_non_canonical_TIS(GTG)	TGA; TGA; TGA	61955789; 61951807; 61955135	61962259; 61964122; 61963149	61950397; 61950397; 61950397	61955133; 61950427; 61955133	GACCTTCTGTGTGATCATCGGAC; GACCTTCTGTGTGATCATCGGAC; GACCTTCTGTGTGATCATCGGAC	0.433396249558437; 0.433396249558437; 0.433396249558437	weak; weak; weak	c.-242; c.-67; c.-59	c.-185; c.-37; c.-2	1.8214e-12	17.894	1.0059	0.694	1.489	.	Retinitis_pigmentosa|Vitelliform_macular_dystrophy_2|Autosomal_dominant_vitreoretinochoroidopathy	Human_Phenotype_Ontology:HP:0000547,MONDO:MONDO:0019200,MeSH:D012174,MedGen:C0035334,OMIM:268000,OMIM:PS268000,Orphanet:ORPHA791,SNOMED_CT:28835009|MONDO:MONDO:0007931,MedGen:C2745945,OMIM:153700,Orphanet:ORPHA1243|MONDO:MONDO:0008662,MedGen:C3888099,OMIM:193220,Orphanet:ORPHA3086	Uncertain_significance	.	.	.	.	.	.	.	.	.	.	.	.	.	.	.	.	.	.	.	.	.	.	.	.
11	61967589	T	A	ENST00000529191.5:reverse; ENST00000529631.5:reverse; ENST00000273550.12:reverse; ENST00000620041.4:reverse; ENST00000526640.5:reverse	na; na; NM_002032.3; na; na	FTH1	rs387906549	c.-164A>T; c.-164A>T; c.-164A>T; c.-70A>T; c.-164A>T	UTR5	uTIS	in_frame; in_frame; in_frame; out_of_frame_(2); in_frame	not_overlapping; not_overlapping; not_overlapping; not_overlapping; not_overlapping	0.209876543209877	17/102; 17/81; 17/183; 20/183; 17/153	54; 54; 54; 63; 54	CTG; CTG; CTG; CTG; CTG	non_canonical_TIS; non_canonical_TIS; non_canonical_TIS; non_canonical_TIS; non_canonical_TIS	non_TIS(CAG)_to_non_canonical_TIS(CTG); non_TIS(CAG)_to_non_canonical_TIS(CTG); non_TIS(CAG)_to_non_canonical_TIS(CTG); non_TIS(CAG)_to_non_canonical_TIS(CTG); non_TIS(CAG)_to_non_canonical_TIS(CTG)	TAG; TAG; TAG; TAG; TAG	61967425; 61967425; 61967425; 61967425; 61967425	61959733; 61959773; 61964727; 61964727; 61964727	61967590; 61967590; 61967590; 61967590; 61967590	61967539; 61967539; 61967539; 61967436; 61967539	CCTGCTTCAACTGTGCTTGGACG; CCTGCTTCAACTGTGCTTGGACG; CCTGCTTCAACTGTGCTTGGACG; CCTGCTTCAACTGTGCTTGGACG; CCTGCTTCAACTGTGCTTGGACG	0.452699529623157; 0.452699529623157; 0.452699529623157; 0.452699529623157; 0.452699529623157	weak; weak; weak; weak; weak	c.-165; c.-165; c.-165; c.-71; c.-165	c.-114; c.-114; c.-114; c.-11; c.-114	0.13999	9.9799	0.3006	0.136	0.777	.	Hemochromatosis_type_5	MONDO:MONDO:0014225,MedGen:C1851316,OMIM:615517,Orphanet:ORPHA247790	Pathogenic	.	.	.	.	.	.	.	.	.	.	.	.	.	.	.	.	.	.	.	.	.	.	.	.
11	61967629	T	C	ENST00000529191.5:reverse; ENST00000529631.5:reverse; ENST00000273550.12:reverse; ENST00000620041.4:reverse	na; na; NM_002032.3; na	FTH1	rs886048433	c.-204A>G; c.-204A>G; c.-204A>G; c.-110A>G	UTR5	uTIS	out_of_frame_(2); out_of_frame_(2); out_of_frame_(2); out_of_frame_(1)	not_overlapping; not_overlapping; not_overlapping; overlapping_22.77%	0.802469135802469	65/102; 65/81; 65/183; 79/183	198; 198; 198; 240	AGG; AGG; AGG; AGG	non_canonical_TIS; non_canonical_TIS; non_canonical_TIS; non_canonical_TIS	non_TIS(AGA)_to_non_canonical_TIS(AGG); non_TIS(AGA)_to_non_canonical_TIS(AGG); non_TIS(AGA)_to_non_canonical_TIS(AGG); non_TIS(AGA)_to_non_canonical_TIS(AGG)	TAG; TAG; TAG; TGA	61967425; 61967425; 61967425; 61967425	61959733; 61959773; 61964727; 61964727	61967631; 61967631; 61967631; 61967631	61967436; 61967436; 61967436; 61965504	na; na; na; na	na; na; na; na	na; na; na; na	c.-206; c.-206; c.-206; c.-112	c.-11; c.-11; c.-11; c.126	0.13999	9.9799	0.3006	0.136	0.777	.	Hemochromatosis_type_5	MONDO:MONDO:0014225,MedGen:C1851316,OMIM:615517,Orphanet:ORPHA247790	Uncertain_significance	6.578e-06	0.0002	.	.	.	.	.	.	.	.	.	.	.	.	.	.	.	.	.	.	.	.	.	.
11	62419070	G	A	ENST00000278282.3:forward	NM_003357.5	SCGB1A1	rs3741240	c.-26G>A	UTR5	uTIS	out_of_frame_(2)	overlapping_0.37%	0.0989010989010989	1991-09-01	30	AGG	non_canonical_TIS	non_TIS(GGG)_to_non_canonical_TIS(AGG)	TGA	62419096	62423091	62419070	62419097	AACCAGAGACAGGCCAGAGCATC	0.690140842771276	moderate	c.-26	c.2	0.00079919	2.9869	1.3392	0.598	1.915	Chronic_obstructive_pulmonary_disease-related_biomarkers,Serum_CC16_levels	Chronic_obstructive_pulmonary_disease	Human_Phenotype_Ontology:HP:0006510,MONDO:MONDO:0005002,MedGen:C0024117	association	0.3205	0.4852	.	.	.	.	.	.	.	.	.	.	.	.	.	.	.	.	.	.	.	.	.	.
11	62707486	C	T	ENST00000684475.1:reverse; ENST00000683296.1:reverse; ENST00000684067.1:reverse; ENST00000682223.1:reverse	na; na; na; na	BSCL2	rs190405606	c.-291G>A; c.-291G>A; c.-291G>A; c.-291G>A	UTR5	uTIS	in_frame; in_frame; in_frame; in_frame	not_overlapping; not_overlapping; not_overlapping; not_overlapping	0.189448441247002	79/417; 79/465; 79/448; 79/418	240; 240; 240; 240	ATG; ATG; ATG; ATG	canonical_TIS; canonical_TIS; canonical_TIS; canonical_TIS	non_canonical_TIS(GTG)_to_canonical_TIS(ATG); non_canonical_TIS(GTG)_to_canonical_TIS(ATG); non_canonical_TIS(GTG)_to_canonical_TIS(ATG); non_canonical_TIS(GTG)_to_canonical_TIS(ATG)	TAG; TAG; TAG; TAG	62707195; 62707195; 62707195; 62707195	62690367; 62690367; 62690367; 62690489	62707486; 62707486; 62707486; 62707486	62707249; 62707249; 62707249; 62707249	CTCAAATGGCATGGTCTGGGCCT; CTCAAATGGCATGGTCTGGGCCT; CTCAAATGGCATGGTCTGGGCCT; CTCAAATGGCATGGTCTGGGCCT	0.732218306830688; 0.732218306830688; 0.732218306830688; 0.732218306830688	strong; strong; strong; strong	c.-291; c.-291; c.-291; c.-291	c.-54; c.-54; c.-54; c.-54	.	.	.	.	.	.	Reduced_delayed_hypersensitivity|Breast_carcinoma|Symphalangism_affecting_the_proximal_phalanx_of_the_4th_finger	Human_Phenotype_Ontology:HP:0002972,Human_Phenotype_Ontology:HP:0005434,MedGen:C1843386|Human_Phenotype_Ontology:HP:0003002,MONDO:MONDO:0004989,MedGen:C0678222,SNOMED_CT:254838004|Human_Phenotype_Ontology:HP:0009314,MedGen:C4024448	Pathogenic	0.0003	0.0050	.	.	.	.	.	.	.	.	.	.	.	.	.	.	.	.	.	.	.	.	.	.
11	64284391	T	C	ENST00000394532.7:reverse; ENST00000411458.5:forward	NM_004322.3; na	BAD\x3bGPR137	rs371764981	c.-23A>G; c.-150T>C	UTR5	uTIS	out_of_frame_(1); out_of_frame_(1)	overlapping_3.97%; not_overlapping	0.0892857142857143	15/168; 24/417	48; 75	ACG; ACG	non_canonical_TIS; non_canonical_TIS	non_TIS(ACA)_to_non_canonical_TIS(ACG); canonical_TIS(ATG)_to_non_canonical_TIS(ACG)	TGA; TAG	64284368; 64286525	64270209; 64289365	64284393; 64284390	64284348; 64284700	TGACTACGTAACGTCTTGTCCTC; TGAGGACAAGACGTTACGTAGTC	0.582629107702308; 0.66713614596059	moderate; moderate	c.-25; c.-151	c.21; c.-79	0.0046237	5.779	0.69217	0.339	1.533	.	.	.	.	0	.	D	.	.	.	N	.	T	N	T	T	T	0.090	.	4.387	N	0.442	-5.1	0.036	0.024	0.064	0.051	2.277
11	64590839	C	T	ENST00000377572.5:forward	NM_001276327.2	SLC22A12	rs9734313	c.-718C>T	UTR5	uTIS	out_of_frame_(2)	not_overlapping	0.0764044943820225	34/445	105	ATG	canonical_TIS	non_canonical_TIS(ACG)_to_canonical_TIS(ATG)	TAG	64591557	64601551	64590838	64590940	GGCAGGAGCCATGGGTGGGGCCA	0.827992957861436	strong	c.-719	c.-617	1.6891e-13	23.277	0.90219	0.639	1.299	.	Dalmatian_hypouricemia|not_provided	MONDO:MONDO:0020728,MedGen:C0473219,OMIM:220150,SNOMED_CT:236478009|MedGen:CN517202	Benign	0.5110	0.6950	.	.	.	.	.	.	.	.	.	.	.	.	.	.	.	.	.	.	.	.	.	.
11	64591225	A	G	ENST00000377572.5:forward; ENST00000377574.6:forward	NM_001276327.2; NM_144585.4	SLC22A12	rs886048450	c.-332A>G; c.-332A>G	UTR5	uTIS	out_of_frame_(1); out_of_frame_(1)	not_overlapping; not_overlapping	0.110112359550562	49/445; 49/553	150; 150	CTG; CTG	non_canonical_TIS; non_canonical_TIS	non_TIS(CTA)_to_non_canonical_TIS(CTG); non_TIS(CTA)_to_non_canonical_TIS(CTG)	TGA; TGA	64591557; 64591557	64601551; 64601551	64591223; 64591223	64591370; 64591370	TAATTCCAGTCTGAAATTAAAGT; na	0.594366197092641; na	moderate; na	c.-334; c.-334	c.-187; c.-187	1.6891e-13	23.277	0.90219	0.639	1.299	.	Dalmatian_hypouricemia	MONDO:MONDO:0020728,MedGen:C0473219,OMIM:220150,SNOMED_CT:236478009	Uncertain_significance	.	.	.	.	.	.	.	.	.	.	.	.	.	.	.	.	.	.	.	.	.	.	.	.
11	64591323	C	T	ENST00000377567.6:forward; ENST00000377572.5:forward; ENST00000377574.6:forward; ENST00000473690.5:forward; ENST00000336464.7:forward	na; NM_001276327.2; NM_144585.4; NM_153378.3; NM_001276326.2	SLC22A12	rs72922827	c.-234C>T; c.-234C>T; c.-234C>T; c.-631C>T; c.-234C>T	UTR5	uTIS	out_of_frame_(1); out_of_frame_(1); out_of_frame_(1); out_of_frame_(2); out_of_frame_(1)	not_overlapping; not_overlapping; not_overlapping; not_overlapping; not_overlapping	0.0481927710843374	16/445; 16/445; 16/553; 16/332; 16/519	51; 51; 51; 51; 51	TTG; TTG; TTG; TTG; TTG	non_canonical_TIS; non_canonical_TIS; non_canonical_TIS; non_canonical_TIS; non_canonical_TIS	non_TIS(TCG)_to_non_canonical_TIS(TTG); non_TIS(TCG)_to_non_canonical_TIS(TTG); non_TIS(TCG)_to_non_canonical_TIS(TTG); non_TIS(TCG)_to_non_canonical_TIS(TTG); non_TIS(TCG)_to_non_canonical_TIS(TTG)	TGA; TGA; TGA; TGA; TGA	64591557; 64591557; 64591557; 64593637; 64591557	64601551; 64601551; 64601551; 64601551; 64601551	64591322; 64591322; 64591322; 64591322; 64591322	64591370; 64591370; 64591370; 64591370; 64591370	GCTGGAGGTCTTGGAATCACCTC; GCTGGAGGTCTTGGAATCACCTC; GCTGGAGGTCTTGGAATCACCTC; GCTGGAGGTCTTGGAATCACCTC; GCTGGAGGTCTTGGAATCACCTC	0.75193661379518; 0.75193661379518; 0.75193661379518; 0.75193661379518; 0.75193661379518	strong; strong; strong; strong; strong	c.-235; c.-235; c.-235; c.-632; c.-235	c.-187; c.-187; c.-187; c.-584; c.-187	1.6891e-13	23.277	0.90219	0.639	1.299	.	Dalmatian_hypouricemia|not_provided	MONDO:MONDO:0020728,MedGen:C0473219,OMIM:220150,SNOMED_CT:236478009|MedGen:CN517202	Benign/Likely_benign	0.0240	0.0358	.	.	.	.	.	.	.	.	.	.	.	.	.	.	.	.	.	.	.	.	.	.
11	64591337	G	A	ENST00000377567.6:forward; ENST00000377572.5:forward; ENST00000377574.6:forward; ENST00000473690.5:forward; ENST00000336464.7:forward	na; NM_001276327.2; NM_144585.4; NM_153378.3; NM_001276326.2	SLC22A12	rs3825018	c.-220G>A; c.-220G>A; c.-220G>A; c.-617G>A; c.-220G>A	UTR5	uTIS	out_of_frame_(1); out_of_frame_(1); out_of_frame_(1); out_of_frame_(2); out_of_frame_(1)	not_overlapping; not_overlapping; not_overlapping; not_overlapping; not_overlapping	0.0331325301204819	11/445; 11/445; 11/553; 11/332; 11/519	36; 36; 36; 36; 36	ACG; ACG; ACG; ACG; ACG	non_canonical_TIS; non_canonical_TIS; non_canonical_TIS; non_canonical_TIS; non_canonical_TIS	non_TIS(GCG)_to_non_canonical_TIS(ACG); non_TIS(GCG)_to_non_canonical_TIS(ACG); non_TIS(GCG)_to_non_canonical_TIS(ACG); non_TIS(GCG)_to_non_canonical_TIS(ACG); non_TIS(GCG)_to_non_canonical_TIS(ACG)	TGA; TGA; TGA; TGA; TGA	64591557; 64591557; 64591557; 64593637; 64591557	64601551; 64601551; 64601551; 64601551; 64601551	64591337; 64591337; 64591337; 64591337; 64591337	64591370; 64591370; 64591370; 64591370; 64591370	ATCACCTCACACGGCCTCAGGGC; ATCACCTCACACGGCCTCAGGGC; ATCACCTCACACGGCCTCAGGGC; ATCACCTCACACGGCCTCAGGGC; ATCACCTCACACGGCCTCAGGGC	0.673063380585102; 0.673063380585102; 0.673063380585102; 0.673063380585102; 0.673063380585102	moderate; moderate; moderate; moderate; moderate	c.-220; c.-220; c.-220; c.-617; c.-220	c.-187; c.-187; c.-187; c.-584; c.-187	1.6891e-13	23.277	0.90219	0.639	1.299	.	Dalmatian_hypouricemia|not_provided	MONDO:MONDO:0020728,MedGen:C0473219,OMIM:220150,SNOMED_CT:236478009|MedGen:CN517202	Benign	0.5081	0.6947	.	.	.	.	.	.	.	.	.	.	.	.	.	.	.	.	.	.	.	.	.	.
11	64591464	C	T	ENST00000377567.6:forward; ENST00000377572.5:forward; ENST00000377574.6:forward; ENST00000473690.5:forward; ENST00000336464.7:forward	na; NM_001276327.2; NM_144585.4; NM_153378.3; NM_001276326.2	SLC22A12	rs886048451	c.-93C>T; c.-93C>T; c.-93C>T; c.-490C>T; c.-93C>T	UTR5	uTIS	out_of_frame_(1); out_of_frame_(1); out_of_frame_(1); out_of_frame_(2); out_of_frame_(1)	overlapping_0.82%; overlapping_0.82%; overlapping_0.66%; not_overlapping; overlapping_0.71%	0.189759036144578	35/445; 35/445; 35/553; 63/332; 35/519	108; 108; 108; 192; 108	ATC; ATC; ATC; ATC; ATC	non_canonical_TIS; non_canonical_TIS; non_canonical_TIS; non_canonical_TIS; non_canonical_TIS	non_TIS(ACC)_to_non_canonical_TIS(ATC); non_TIS(ACC)_to_non_canonical_TIS(ATC); non_TIS(ACC)_to_non_canonical_TIS(ATC); non_TIS(ACC)_to_non_canonical_TIS(ATC); non_TIS(ACC)_to_non_canonical_TIS(ATC)	TGA; TGA; TGA; TGA; TGA	64591557; 64591557; 64591557; 64593637; 64591557	64601551; 64601551; 64601551; 64601551; 64601551	64591463; 64591463; 64591463; 64591463; 64591463	64591568; 64591568; 64591568; 64591763; 64591568	TGTGGGCACCATCGTGGGGGAAA; TGTGGGCACCATCGTGGGGGAAA; TGTGGGCACCATCGTGGGGGAAA; TGTGGGCACCATCGTGGGGGAAA; TGTGGGCACCATCGTGGGGGAAA	0.892781686479171; 0.892781686479171; 0.892781686479171; 0.892781686479171; 0.892781686479171	strong; strong; strong; strong; strong	c.-94; c.-94; c.-94; c.-491; c.-94	c.12; c.12; c.12; c.-302; c.12	1.6891e-13	23.277	0.90219	0.639	1.299	.	Dalmatian_hypouricemia	MONDO:MONDO:0020728,MedGen:C0473219,OMIM:220150,SNOMED_CT:236478009	Uncertain_significance	.	.	.	.	.	.	.	.	.	.	.	.	.	.	.	.	.	.	.	.	.	.	.	.
11	64591512	C	G	ENST00000377567.6:forward; ENST00000377572.5:forward; ENST00000377574.6:forward; ENST00000473690.5:forward; ENST00000336464.7:forward	na; NM_001276327.2; NM_144585.4; NM_153378.3; NM_001276326.2	SLC22A12	rs201365068	c.-45C>G; c.-45C>G; c.-45C>G; c.-442C>G; c.-45C>G	UTR5	uTIS	out_of_frame_(2); out_of_frame_(2); out_of_frame_(2); in_frame; out_of_frame_(2)	not_overlapping; not_overlapping; not_overlapping; not_overlapping; not_overlapping	0.126506024096386	13/445; 13/445; 13/553; 42/332; 13/519	42; 42; 42; 129; 42	AGG; AGG; AGG; AGG; AGG	non_canonical_TIS; non_canonical_TIS; non_canonical_TIS; non_canonical_TIS; non_canonical_TIS	non_TIS(AGC)_to_non_canonical_TIS(AGG); non_TIS(AGC)_to_non_canonical_TIS(AGG); non_TIS(AGC)_to_non_canonical_TIS(AGG); non_TIS(AGC)_to_non_canonical_TIS(AGG); non_TIS(AGC)_to_non_canonical_TIS(AGG)	TAG; TAG; TAG; TAG; TAG	64591557; 64591557; 64591557; 64593637; 64591557	64601551; 64601551; 64601551; 64601551; 64601551	64591510; 64591510; 64591510; 64591510; 64591510	64591549; 64591549; 64591549; 64591747; 64591549	GCCCTGGGCCAGGCTTTGTGAAG; GCCCTGGGCCAGGCTTTGTGAAG; GCCCTGGGCCAGGCTTTGTGAAG; GCCCTGGGCCAGGCTTTGTGAAG; GCCCTGGGCCAGGCTTTGTGAAG	0.656161970792601; 0.656161970792601; 0.656161970792601; 0.656161970792601; 0.656161970792601	moderate; moderate; moderate; moderate; moderate	c.-47; c.-47; c.-47; c.-444; c.-47	c.-8; c.-8; c.-8; c.-318; c.-8	1.6891e-13	23.277	0.90219	0.639	1.299	.	Dalmatian_hypouricemia	MONDO:MONDO:0020728,MedGen:C0473219,OMIM:220150,SNOMED_CT:236478009	Likely_benign	0.0002	0.0044	.	.	.	.	.	.	.	.	.	.	.	.	.	.	.	.	.	.	.	.	.	.
11	64759913	G	A	ENST00000377432.7:reverse; ENST00000164139.4:reverse	NM_001164716.1; NM_005609.4	PYGM	rs544636087	c.-15C>T; c.-15C>T	UTR5	uTIS	out_of_frame_(1); out_of_frame_(1)	overlapping_3.4%; overlapping_3.05%	0.0411140583554377	31/754; 31/842	96; 96	CTG; CTG	non_canonical_TIS; non_canonical_TIS	non_TIS(CCG)_to_non_canonical_TIS(CTG); non_TIS(CCG)_to_non_canonical_TIS(CTG)	TGA; TGA	64759898; 64759898	64746659; 64746659	64759914; 64759914	64759821; 64759821	CCAGTCCGGCCTGCCCTCCTGCA; CCAGTCCGGCCTGCCCTCCTGCA	0.717957744492561; 0.717957744492561	moderate; moderate	c.-16; c.-16	c.78; c.78	2.033e-13	42.605	0.63373	0.466	0.874	.	not_specified	MedGen:CN169374	Likely_benign	1.314e-05	0.0002	.	.	.	.	.	.	.	.	.	.	.	.	.	.	.	.	.	.	.	.	.	.
11	64759918	G	A	ENST00000377432.7:reverse; ENST00000164139.4:reverse	NM_001164716.1; NM_005609.4	PYGM	rs71581796	c.-20C>T; c.-20C>T	UTR5	uTIS	in_frame; in_frame	elongated_CDS; elongated_CDS	1.0083135391924	761/754; 849/842	2286; 2550	CTG; CTG	non_canonical_TIS; non_canonical_TIS	non_TIS(CCG)_to_non_canonical_TIS(CTG); non_TIS(CCG)_to_non_canonical_TIS(CTG)	TGA; TGA	64759898; 64759898	64746659; 64746659	64759919; 64759919	64746661; 64746661	TCAGTCCAGTCTGGCCCGCCCTC; TCAGTCCAGTCTGGCCCGCCCTC	0.726584501782484; 0.726584501782484	strong; strong	c.-21; c.-21	c.2263; c.2527	2.033e-13	42.605	0.63373	0.466	0.874	.	Glycogen_storage_disease,_type_V	MONDO:MONDO:0009293,MedGen:C0017924,OMIM:232600,Orphanet:ORPHA368,SNOMED_CT:55912009	Uncertain_significance	8.541e-05	0.0003	.	.	.	.	.	.	.	.	.	.	.	.	.	.	.	.	.	.	.	.	.	.
11	64759921	C	T	ENST00000377432.7:reverse; ENST00000164139.4:reverse	NM_001164716.1; NM_005609.4	PYGM	rs886048465	c.-23G>A; c.-23G>A	UTR5	uTIS	out_of_frame_(2); out_of_frame_(2)	overlapping_3.23%; overlapping_2.89%	0.0424403183023873	32/754; 32/842	99; 99	ATC; ATC	non_canonical_TIS; non_canonical_TIS	non_TIS(GTC)_to_non_canonical_TIS(ATC); non_TIS(GTC)_to_non_canonical_TIS(ATC)	TGA; TGA	64759898; 64759898	64746659; 64746659	64759921; 64759921	64759825; 64759825	CATCAGTCCAATCCGGCCCGCCC; CATCAGTCCAATCCGGCCCGCCC	0.464612674083218; 0.464612674083218	weak; weak	c.-23; c.-23	c.74; c.74	2.033e-13	42.605	0.63373	0.466	0.874	.	Glycogen_storage_disease,_type_V	MONDO:MONDO:0009293,MedGen:C0017924,OMIM:232600,Orphanet:ORPHA368,SNOMED_CT:55912009	Uncertain_significance	.	.	.	.	.	.	.	.	.	.	.	.	.	.	.	.	.	.	.	.	.	.	.	.
11	64810113	G	A	ENST00000377316.6:reverse; ENST00000377313.6:reverse; ENST00000315422.9:reverse; ENST00000450708.7:reverse; ENST00000377321.5:reverse; ENST00000377326.7:reverse; ENST00000312049.11:reverse; ENST00000672304.1:reverse; ENST00000440873.6:reverse	na; na; na; NM_001370259.2; na; na; na; na; na	MEN1	.	c.-4C>T; c.-4C>T; c.-4C>T; c.-4C>T; c.-4C>T; c.-4C>T; c.-4C>T; c.-4C>T; c.-4C>T	UTR5	uTIS	out_of_frame_(2); out_of_frame_(2); out_of_frame_(2); out_of_frame_(2); out_of_frame_(2); out_of_frame_(2); out_of_frame_(2); out_of_frame_(2); out_of_frame_(2)	overlapping_0.42%; overlapping_0.38%; overlapping_0.38%; overlapping_0.38%; overlapping_0.41%; overlapping_0.38%; overlapping_0.38%; overlapping_0.36%; overlapping_0.38%	0.00720720720720721	4/555; 4/615; 4/610; 4/610; 4/575; 4/610; 4/610; 4/652; 4/610	15; 15; 15; 15; 15; 15; 15; 15; 15	CTG; CTG; CTG; CTG; CTG; CTG; CTG; CTG; CTG	non_canonical_TIS; non_canonical_TIS; non_canonical_TIS; non_canonical_TIS; non_canonical_TIS; non_canonical_TIS; non_canonical_TIS; non_canonical_TIS; non_canonical_TIS	non_TIS(CCG)_to_non_canonical_TIS(CTG); non_TIS(CCG)_to_non_canonical_TIS(CTG); non_TIS(CCG)_to_non_canonical_TIS(CTG); non_TIS(CCG)_to_non_canonical_TIS(CTG); non_TIS(CCG)_to_non_canonical_TIS(CTG); non_TIS(CCG)_to_non_canonical_TIS(CTG); non_TIS(CCG)_to_non_canonical_TIS(CTG); non_TIS(CCG)_to_non_canonical_TIS(CTG); non_TIS(CCG)_to_non_canonical_TIS(CTG)	TGA; TGA; TGA; TGA; TGA; TGA; TGA; TGA; TGA	64810109; 64810109; 64810109; 64810109; 64810109; 64810109; 64810109; 64810109; 64810109	64804334; 64804334; 64804334; 64804334; 64804334; 64804334; 64804334; 64804334; 64804334	64810114; 64810114; 64810114; 64810114; 64810114; 64810114; 64810114; 64810114; 64810114	64810102; 64810102; 64810102; 64810102; 64810102; 64810102; 64810102; 64810102; 64810102	CCACCGCCCGCTGCCATGGGGCT; CCACCGCCCGCTGCCATGGGGCT; CCACCGCCCGCTGCCATGGGGCT; CCACCGCCCGCTGCCATGGGGCT; CCACCGCCCGCTGCCATGGGGCT; CCACCGCCCGCTGCCATGGGGCT; CCACCGCCCGCTGCCATGGGGCT; CCACCGCCCGCTGCCATGGGGCT; CCACCGCCCGCTGCCATGGGGCT	0.537852112949316; 0.537852112949316; 0.537852112949316; 0.537852112949316; 0.537852112949316; 0.537852112949316; 0.537852112949316; 0.537852112949316; 0.537852112949316	weak; weak; weak; weak; weak; weak; weak; weak; weak	c.-5; c.-5; c.-5; c.-5; c.-5; c.-5; c.-5; c.-5; c.-5	c.8; c.8; c.8; c.8; c.8; c.8; c.8; c.8; c.8	0.99971	27.761	0.036021	0.012	0.171	.	Hereditary_cancer-predisposing_syndrome	MONDO:MONDO:0015356,MeSH:D009386,MedGen:C0027672,Orphanet:ORPHA140162,SNOMED_CT:699346009	Uncertain_significance	.	.	.	.	.	.	.	.	.	.	.	.	.	.	.	.	.	.	.	.	.	.	.	.
11	64810131	G	T	ENST00000377316.6:reverse; ENST00000377313.6:reverse; ENST00000315422.9:reverse; ENST00000450708.7:reverse; ENST00000377321.5:reverse; ENST00000377326.7:reverse; ENST00000312049.11:reverse; ENST00000672304.1:reverse; ENST00000440873.6:reverse	na; na; na; NM_001370259.2; na; na; na; na; na	MEN1	rs374749001	c.-22C>A; c.-22C>A; c.-22C>A; c.-22C>A; c.-22C>A; c.-22C>A; c.-22C>A; c.-22C>A; c.-22C>A	UTR5	uTIS	out_of_frame_(1); out_of_frame_(1); out_of_frame_(1); out_of_frame_(1); out_of_frame_(1); out_of_frame_(1); out_of_frame_(1); out_of_frame_(1); out_of_frame_(1)	overlapping_20.66%; overlapping_18.64%; overlapping_18.8%; overlapping_18.8%; overlapping_19.94%; overlapping_18.8%; overlapping_18.8%; overlapping_17.59%; overlapping_18.8%	0.21981981981982	122/555; 122/615; 122/610; 122/610; 122/575; 122/610; 122/610; 122/652; 122/610	369; 369; 369; 369; 369; 369; 369; 369; 369	ACG; ACG; ACG; ACG; ACG; ACG; ACG; ACG; ACG	non_canonical_TIS; non_canonical_TIS; non_canonical_TIS; non_canonical_TIS; non_canonical_TIS; non_canonical_TIS; non_canonical_TIS; non_canonical_TIS; non_canonical_TIS	non_TIS(CCG)_to_non_canonical_TIS(ACG); non_TIS(CCG)_to_non_canonical_TIS(ACG); non_TIS(CCG)_to_non_canonical_TIS(ACG); non_TIS(CCG)_to_non_canonical_TIS(ACG); non_TIS(CCG)_to_non_canonical_TIS(ACG); non_TIS(CCG)_to_non_canonical_TIS(ACG); non_TIS(CCG)_to_non_canonical_TIS(ACG); non_TIS(CCG)_to_non_canonical_TIS(ACG); non_TIS(CCG)_to_non_canonical_TIS(ACG)	TGA; TGA; TGA; TGA; TGA; TGA; TGA; TGA; TGA	64810109; 64810109; 64810109; 64810109; 64810109; 64810109; 64810109; 64810109; 64810109	64804334; 64804334; 64804334; 64804334; 64804334; 64804334; 64804334; 64804334; 64804334	64810131; 64810131; 64810131; 64810131; 64810131; 64810131; 64810131; 64810131; 64810131	64809765; 64809765; 64809765; 64809765; 64809765; 64809765; 64809765; 64809765; 64809765	GCCTTGCAGGACGCCGCCCACCG; na; GGGAAGCCGGACGCCGCCCACCG; AGCGCGGAGGACGCCGCCCACCG; AGCGCGGAGGACGCCGCCCACCG; GCCTTGCAGGACGCCGCCCACCG; GGGGCAGGGGACGCCGCCCACCG; GTGTGGGATGACGCCGCCCACCG; GTGTGGGATGACGCCGCCCACCG	0.729401404306586; na; 0.566197179879786; 0.738028161596509; 0.738028161596509; 0.729401404306586; 0.678873232674866; 0.715492952107915; 0.715492952107915	moderate; na; weak; moderate; moderate; moderate; moderate; moderate; moderate	c.-22; c.-22; c.-22; c.-22; c.-22; c.-22; c.-22; c.-22; c.-22	c.345; c.345; c.345; c.345; c.345; c.345; c.345; c.345; c.345	0.99971	27.761	0.036021	0.012	0.171	.	Multiple_endocrine_neoplasia,_type_1|Hereditary_cancer-predisposing_syndrome|not_specified|not_provided	MONDO:MONDO:0007540,MeSH:D018761,MedGen:C0025267,OMIM:131100,Orphanet:ORPHA652,SNOMED_CT:30664006|MONDO:MONDO:0015356,MeSH:D009386,MedGen:C0027672,Orphanet:ORPHA140162,SNOMED_CT:699346009|MedGen:CN169374|MedGen:CN517202	Conflicting_interpretations_of_pathogenicity	0.0007	0.0012	.	.	.	.	.	.	.	.	.	.	.	.	.	.	.	.	.	.	.	.	.	.
11	64810536	A	T	ENST00000315422.9:reverse; ENST00000450708.7:reverse; ENST00000377321.5:reverse; ENST00000377326.7:reverse; ENST00000672304.1:reverse; ENST00000440873.6:reverse	na; NM_001370259.2; na; na; na; na	MEN1	.	c.-292T>A; c.-46T>A; c.-46T>A; c.-427T>A; c.-34T>A; c.-34T>A	UTR5	uTIS	out_of_frame_(1); out_of_frame_(1); out_of_frame_(1); out_of_frame_(1); out_of_frame_(1); out_of_frame_(1)	not_overlapping; not_overlapping; not_overlapping; not_overlapping; overlapping_17.59%; overlapping_18.8%	0.20655737704918	4/610; 4/610; 4/575; 4/610; 126/652; 126/610	15; 15; 15; 15; 381; 381	AAG; AAG; AAG; AAG; AAG; AAG	non_canonical_TIS; non_canonical_TIS; non_canonical_TIS; non_canonical_TIS; non_canonical_TIS; non_canonical_TIS	non_TIS(TAG)_to_non_canonical_TIS(AAG); non_TIS(TAG)_to_non_canonical_TIS(AAG); non_TIS(TAG)_to_non_canonical_TIS(AAG); non_TIS(TAG)_to_non_canonical_TIS(AAG); non_TIS(TAG)_to_non_canonical_TIS(AAG); non_TIS(TAG)_to_non_canonical_TIS(AAG)	TAA; TAA; TAA; TAA; TGA; TGA	64810109; 64810109; 64810109; 64810109; 64810109; 64810109	64804334; 64804334; 64804334; 64804334; 64804334; 64804334	64810536; 64810536; 64810536; 64810536; 64810536; 64810536	64810524; 64810524; 64810524; 64810524; 64809765; 64809765	CCGCGGTGCCAAGTGTGGGATGT; CCGCGGTGCCAAGTGTGGGATGT; CCGCGGTGCCAAGTGTGGGATGT; CCGCGGTGCCAAGTGTGGGATGT; CCGCGGTGCCAAGTGTGGGATGC; CCGCGGTGCCAAGTGTGGGATGC	0.70058685273008; 0.70058685273008; 0.70058685273008; 0.70058685273008; 0.703403755254182; 0.703403755254182	moderate; moderate; moderate; moderate; moderate; moderate	c.-292; c.-46; c.-46; c.-427; c.-34; c.-34	c.-280; c.-34; c.-34; c.-415; c.345; c.345	0.99971	27.761	0.036021	0.012	0.171	.	.	.	.	.	.	.	.	.	.	.	.	.	.	.	.	.	.	.	.	.	.	.	.	.	.	.	.
11	64810641	T	A	ENST00000312049.11:reverse	na	MEN1	rs679946	c.-35A>T	UTR5	uTIS	in_frame	elongated_CDS	1.01967213114754	622/610	1869	CTG	non_canonical_TIS	non_TIS(CAG)_to_non_canonical_TIS(CTG)	TGA	64810109	64804334	64810642	64804336	TTTCCAGGCTCTGCGGGGCAGGG	0.580281687148185	moderate	c.-36	c.1831	0.99971	27.761	0.036021	0.012	0.171	.	Hyperparathyroidism|Multiple_endocrine_neoplasia,_type_1|not_specified	Human_Phenotype_Ontology:HP:0000843,MONDO:MONDO:0001741,MedGen:C0020502|MONDO:MONDO:0007540,MeSH:D018761,MedGen:C0025267,OMIM:131100,Orphanet:ORPHA652,SNOMED_CT:30664006|MedGen:CN169374	Benign	0.3266	0.4820	.	.	.	.	.	.	.	.	.	.	.	.	.	.	.	.	.	.	.	.	.	.
11	64810646	C	G	ENST00000312049.11:reverse	na	MEN1	rs552417059	c.-40G>C	UTR5	uTIS	out_of_frame_(2)	overlapping_0.38%	0.0262295081967213	16/610	51	ACG	non_canonical_TIS	non_canonical_TIS(AGG)_to_non_canonical_TIS(ACG)	TGA	64810109	64804334	64810647	64810102	CACTATTTCCACGCTCAGCGGGG	0.520544140623206	weak	c.-41	c.8	0.99971	27.761	0.036021	0.012	0.171	.	not_specified	MedGen:CN169374	Likely_benign	0.0029	0.0104	.	.	.	.	.	.	.	.	.	.	.	.	.	.	.	.	.	.	.	.	.	.
11	64810653	T	C	ENST00000312049.11:reverse	na	MEN1	rs1035192873	c.-47A>G	UTR5	uTIS	out_of_frame_(1)	overlapping_18.8%	0.214754098360656	131/610	396	CTG	non_canonical_TIS	non_TIS(CTA)_to_non_canonical_TIS(CTG)	TGA	64810109	64804334	64810655	64809765	CGGCCCGCCACTGTTTCCAGGCT	0.492488264395821	weak	c.-49	c.345	0.99971	27.761	0.036021	0.012	0.171	.	Multiple_endocrine_neoplasia,_type_1	MONDO:MONDO:0007540,MeSH:D018761,MedGen:C0025267,OMIM:131100,Orphanet:ORPHA652,SNOMED_CT:30664006	Likely_benign	0.0001	0.0009	.	.	.	.	.	.	.	.	.	.	.	.	.	.	.	.	.	.	.	.	.	.
11	65720768	T	C	ENST00000308418.10:reverse; ENST00000527610.1:reverse	NM_032193.4; na	RNASEH2C	rs77371161	c.-10A>G; c.-10A>G	UTR5	uTIS	in_frame; in_frame	elongated_CDS; elongated_CDS	1.01619433198381	168/164; 251/247	507; 756	GTG; GTG	non_canonical_TIS; non_canonical_TIS	non_TIS(GTA)_to_non_canonical_TIS(GTG); non_TIS(GTA)_to_non_canonical_TIS(GTG)	TGA; TGA	65720758; 65720758	65719783; 65719769	65720770; 65720770	65719785; 65719771	CTGGCGTCGCGTGGGAGGGAGGA; CTGGCGTCGCGTGGGAGGGAGGA	0.616549293765721; 0.616549293765721	moderate; moderate	c.-12; c.-12	c.493; c.742	0.0054985	6.1104	0.65462	0.321	1.467	.	Aicardi-Goutieres_syndrome_3|not_specified|not_provided	MONDO:MONDO:0012471,MedGen:C1835916,OMIM:610329|MedGen:CN169374|MedGen:CN517202	Benign/Likely_benign	0.0015	0.0097	.	.	.	.	.	.	.	.	.	.	.	.	.	.	.	.	.	.	.	.	.	.
11	65872733	C	T	ENST00000307998.11:reverse; ENST00000528176.5:reverse	NM_016938.5; na	EFEMP2	rs2303384	c.-58G>A; c.-58G>A	UTR5	uTIS	out_of_frame_(1); out_of_frame_(1)	overlapping_6.7%; overlapping_6.8%	0.112385321100917	49/443; 49/436	150; 150	AAG; AAG	non_canonical_TIS; non_canonical_TIS	non_TIS(GAG)_to_non_canonical_TIS(AAG); non_TIS(GAG)_to_non_canonical_TIS(AAG)	TGA; TGA	65872354; 65872354	65866918; 65866572	65872733; 65872733	65872265; 65872265	GGCATTGCCCAAGCCAGCCGAGC; GGCATTGCCCAAGCCAGCCGAGC	0.602816901988891; 0.602816901988891	weak; weak	c.-58; c.-58	c.90; c.90	0.0081938	24.003	0.33329	0.195	0.601	Body_size_at_age_10	Cutis_laxa,_autosomal_recessive,_type_1B|not_provided	MONDO:MONDO:0013754,MedGen:C3280798,OMIM:614437|MedGen:CN517202	Benign	0.6212	0.8112	.	.	.	.	.	.	.	.	.	.	.	.	.	.	.	.	.	.	.	.	.	.
11	65872788	G	A	ENST00000307998.11:reverse	NM_016938.5	EFEMP2	rs188624478	c.-113C>T	UTR5	uTIS	in_frame	elongated_CDS	1.08577878103837	481/443	1446	CTG	non_canonical_TIS	non_TIS(CCG)_to_non_canonical_TIS(CTG)	TGA	65872354	65866918	65872789	65866920	CTTCCTGGGGCTGCGCGTCCAGG	0.61971830642928	moderate	c.-114	c.1330	0.0081938	24.003	0.33329	0.195	0.601	.	Cutis_laxa,_autosomal_recessive,_type_1B|not_provided	MONDO:MONDO:0013754,MedGen:C3280798,OMIM:614437|MedGen:CN517202	Conflicting_interpretations_of_pathogenicity	0.0198	0.0303	.	.	.	.	.	.	.	.	.	.	.	.	.	.	.	.	.	.	.	.	.	.
11	66002101	G	C	ENST00000526451.5:reverse; ENST00000312234.6:reverse; ENST00000533544.6:reverse; ENST00000525767.5:reverse; ENST00000529964.5:reverse; ENST00000527249.5:reverse	NM_001242484.2; NM_001242482.2; NM_001242481.2; na; na; na	EIF1AD	rs886048512	c.-154C>G; c.-279C>G; c.-308C>G; c.-131C>G; c.-79C>G; c.-284C>G	UTR5	uTIS	out_of_frame_(1); in_frame; out_of_frame_(2); out_of_frame_(2); out_of_frame_(1); out_of_frame_(2)	not_overlapping; not_overlapping; not_overlapping; not_overlapping; not_overlapping; not_overlapping	0.115044247787611	13/165; 13/165; 13/165; 13/113; 13/165; 13/165	42; 42; 42; 42; 42; 42	GTG; GTG; GTG; GTG; GTG; GTG	non_canonical_TIS; non_canonical_TIS; non_canonical_TIS; non_canonical_TIS; non_canonical_TIS; non_canonical_TIS	non_canonical_TIS(CTG)_to_non_canonical_TIS(GTG); non_canonical_TIS(CTG)_to_non_canonical_TIS(GTG); non_canonical_TIS(CTG)_to_non_canonical_TIS(GTG); non_canonical_TIS(CTG)_to_non_canonical_TIS(GTG); non_canonical_TIS(CTG)_to_non_canonical_TIS(GTG); non_canonical_TIS(CTG)_to_non_canonical_TIS(GTG)	TGA; TGA; TGA; TGA; TGA; TGA	66000389; 66000389; 66000389; 66000092; 66000389; 66000389	65998599; 65998599; 65998599; 65998599; 65998599; 65998599	66002101; 66002101; 66002101; 66002101; 66002101; 66002101	66002062; 66002062; 66002062; 66002062; 66002062; 66002062	CGCAGTTGGAGTGGTGGGAACTG; CGCAGTTGGAGTGGTGGGAACTG; CGCAGTTGGAGTGGTGGGAACTG; CGCAGTTGGAGTGGTGGGAACTG; CGCAGTTGGAGTGGTGGGAACTG; CGCAGTTGGAGTGGTGGGAACTG	0.712499997190141; 0.712499997190141; 0.712499997190141; 0.712499997190141; 0.712499997190141; 0.712499997190141	strong; strong; strong; strong; strong; strong	c.-154; c.-279; c.-308; c.-131; c.-79; c.-284	c.-115; c.-240; c.-269; c.-92; c.-40; c.-245	.	.	.	.	.	.	Nestor-Guillermo_progeria_syndrome	MONDO:MONDO:0013523,MedGen:C3151446,OMIM:614008,Orphanet:ORPHA280576	Uncertain_significance	7.891e-05	0.0001	.	.	.	.	.	.	.	.	.	.	.	.	.	.	.	.	.	.	.	.	.	.
11	66002122	C	T	ENST00000526451.5:reverse; ENST00000312234.6:reverse; ENST00000533544.6:reverse; ENST00000525767.5:reverse; ENST00000529964.5:reverse; ENST00000527249.5:reverse	NM_001242484.2; NM_001242482.2; NM_001242481.2; na; na; na	EIF1AD	rs117774800	c.-175G>A; c.-300G>A; c.-329G>A; c.-152G>A; c.-100G>A; c.-305G>A	UTR5	uTIS	out_of_frame_(1); in_frame; out_of_frame_(2); out_of_frame_(2); out_of_frame_(1); out_of_frame_(2)	not_overlapping; not_overlapping; not_overlapping; not_overlapping; not_overlapping; not_overlapping	0.176991150442478	20/165; 20/165; 20/165; 20/113; 20/165; 20/165	63; 63; 63; 63; 63; 63	ATC; ATC; ATC; ATC; ATC; ATC	non_canonical_TIS; non_canonical_TIS; non_canonical_TIS; non_canonical_TIS; non_canonical_TIS; non_canonical_TIS	non_TIS(GTC)_to_non_canonical_TIS(ATC); non_TIS(GTC)_to_non_canonical_TIS(ATC); non_TIS(GTC)_to_non_canonical_TIS(ATC); non_TIS(GTC)_to_non_canonical_TIS(ATC); non_TIS(GTC)_to_non_canonical_TIS(ATC); non_TIS(GTC)_to_non_canonical_TIS(ATC)	TGA; TGA; TGA; TGA; TGA; TGA	66000389; 66000389; 66000389; 66000092; 66000389; 66000389	65998599; 65998599; 65998599; 65998599; 65998599; 65998599	66002122; 66002122; 66002122; 66002122; 66002122; 66002122	66002062; 66002062; 66002062; 66002062; 66002062; 66002062	TCAGACTCACATCGCACTCCTCG; TCAGACTCACATCGCACTCCTCG; TCAGACTCACATCGCACTCCTCG; TCAGACTCACATCGCACTCCTCG; TCAGACTCACATCGCACTCCTCG; TCAGACTCACATCGCACTCCTCG	0.644718305626463; 0.644718305626463; 0.644718305626463; 0.644718305626463; 0.644718305626463; 0.644718305626463	moderate; moderate; moderate; moderate; moderate; moderate	c.-175; c.-300; c.-329; c.-152; c.-100; c.-305	c.-115; c.-240; c.-269; c.-92; c.-40; c.-245	.	.	.	.	.	.	Nestor-Guillermo_progeria_syndrome	MONDO:MONDO:0013523,MedGen:C3151446,OMIM:614008,Orphanet:ORPHA280576	Likely_benign	0.0006	0.0160	.	.	.	.	.	.	.	.	.	.	.	.	.	.	.	.	.	.	.	.	.	.
11	66002276	G	T	ENST00000445560.6:forward	NM_001143985.1	BANF1	rs78790365	c.-254G>T	UTR5	uTIS	in_frame	not_overlapping	0.719101123595506	64/89	195	ATT	non_canonical_TIS	non_TIS(AGT)_to_non_canonical_TIS(ATT)	TGA	66003251	66003772	66002275	66002467	AGAGAAAGGAATTCCTCTCCCTG	0.602816896636779	moderate	c.-255	c.-63	0.6518	3.4091	.	.	0.872	.	Nestor-Guillermo_progeria_syndrome	MONDO:MONDO:0013523,MedGen:C3151446,OMIM:614008,Orphanet:ORPHA280576	Likely_benign	0.0192	0.0627	.	.	.	.	.	.	.	.	.	.	.	.	.	.	.	.	.	.	.	.	.	.
11	66002309	T	G	ENST00000445560.6:forward	NM_001143985.1	BANF1	rs14157	c.-221T>G	UTR5	uTIS	out_of_frame_(1)	not_overlapping	0.0786516853932584	1989-07-01	24	ACG	non_canonical_TIS	non_TIS(ACT)_to_non_canonical_TIS(ACG)	TAG	66003251	66003772	66002307	66002328	CTCCCTCAGAACGGCGCGAGAAG	0.799999998394366	strong	c.-223	c.-202	0.6518	3.4091	.	.	0.872	.	Nestor-Guillermo_progeria_syndrome	MONDO:MONDO:0013523,MedGen:C3151446,OMIM:614008,Orphanet:ORPHA280576	Benign	0.3970	0.5489	.	.	.	.	.	.	.	.	.	.	.	.	.	.	.	.	.	.	.	.	.	.
11	66002444	G	A	ENST00000445560.6:forward; ENST00000445560.6:forward	NM_001143985.1; NM_001143985.1	BANF1	rs886048514	c.-86G>A; c.-86G>A	UTR5	uTIS	out_of_frame_(1); out_of_frame_(2)	not_overlapping; not_overlapping	0.247191011235955	4/89; 22/89	15; 69	ATA; ATT	non_canonical_TIS; non_canonical_TIS	canonical_TIS(ATG)_to_non_canonical_TIS(ATA); non_TIS(GTT)_to_non_canonical_TIS(ATT)	TAA; TGA	66003251; 66003251	66003772; 66003772	66002442; 66002444	66002454; 66002510	CCAACGTGGAATATTTCTTTTTT; AACGTGGAATATTTCTTTTTTAA	0.523122065965153; 0.607805161969219	moderate; moderate	c.-88; c.-86	c.-76; c.-20	0.6518	3.4091	.	.	0.872	.	Nestor-Guillermo_progeria_syndrome	MONDO:MONDO:0013523,MedGen:C3151446,OMIM:614008,Orphanet:ORPHA280576	Uncertain_significance	.	.	.	.	.	.	.	.	.	.	.	.	.	.	.	.	.	.	.	.	.	.	.	.
11	66002527	C	T	ENST00000312175.7:forward	NM_003860.4	BANF1	rs554069413	c.-60C>T	UTR5	uTIS	out_of_frame_(1)	overlapping_29.96%	0.528089887640449	47/89	144	GTG	non_canonical_TIS	non_TIS(GCG)_to_non_canonical_TIS(GTG)	TGA	66003251	66003772	66002526	66003331	ATCCGCAGGAGTGGCCGGGTGGC	0.763380281637374	strong	c.-61	c.81	0.6518	3.4091	.	.	0.872	.	Nestor-Guillermo_progeria_syndrome	MONDO:MONDO:0013523,MedGen:C3151446,OMIM:614008,Orphanet:ORPHA280576	Uncertain_significance	1.971e-05	4.41e-05	.	.	.	.	.	.	.	.	.	.	.	.	.	.	.	.	.	.	.	.	.	.
11	66026471	A	G	ENST00000312106.6:reverse	NM_053054.4	CATSPER1	rs947847	c.-92T>C	UTR5	uTIS	out_of_frame_(2)	not_overlapping	0.0243589743589744	19/780	60	CTG	non_canonical_TIS	non_canonical_TIS(TTG)_to_non_canonical_TIS(CTG)	TGA	66026379	66016890	66026471	66026414	na	na	na	c.-92	c.-35	1.008e-11	31.744	0.69304	0.494	0.99	.	Spermatogenic_failure_7|not_provided	MONDO:MONDO:0013070,MedGen:C2751811,OMIM:612997|MedGen:CN517202	Benign	0.3386	0.4421	.	.	.	.	.	.	.	.	.	.	.	.	.	.	.	.	.	.	.	.	.	.
11	66568589	G	A	ENST00000678305.1:reverse; ENST00000310325.10:reverse; ENST00000677005.1:reverse; ENST00000677587.1:reverse; ENST00000677896.1:reverse; ENST00000678872.1:reverse; ENST00000679024.1:reverse; ENST00000679347.1:reverse; ENST00000678471.1:reverse; ENST00000524994.6:reverse	na; NM_003793.4; na; na; na; na; na; na; na; na	CTSF	rs74759728	c.-103C>T; c.-103C>T; c.-103C>T; c.-103C>T; c.-103C>T; c.-103C>T; c.-103C>T; c.-103C>T; c.-103C>T; c.-103C>T	UTR5	uTIS	out_of_frame_(2); out_of_frame_(2); out_of_frame_(2); out_of_frame_(2); out_of_frame_(2); out_of_frame_(2); out_of_frame_(2); out_of_frame_(2); out_of_frame_(2); out_of_frame_(2)	overlapping_31.59%; overlapping_30.23%; overlapping_29.03%; overlapping_29.38%; overlapping_29.8%; overlapping_29.74%; overlapping_30.55%; overlapping_28.98%; overlapping_30.3%; overlapping_30.3%	0.391304347826087	180/460; 181/484; 181/504; 181/498; 178/481; 181/492; 181/479; 181/505; 181/483; 181/483	543; 546; 546; 546; 537; 546; 546; 546; 546; 546	TTG; TTG; TTG; TTG; TTG; TTG; TTG; TTG; TTG; TTG	non_canonical_TIS; non_canonical_TIS; non_canonical_TIS; non_canonical_TIS; non_canonical_TIS; non_canonical_TIS; non_canonical_TIS; non_canonical_TIS; non_canonical_TIS; non_canonical_TIS	non_TIS(TCG)_to_non_canonical_TIS(TTG); non_TIS(TCG)_to_non_canonical_TIS(TTG); non_TIS(TCG)_to_non_canonical_TIS(TTG); non_TIS(TCG)_to_non_canonical_TIS(TTG); non_TIS(TCG)_to_non_canonical_TIS(TTG); non_TIS(TCG)_to_non_canonical_TIS(TTG); non_TIS(TCG)_to_non_canonical_TIS(TTG); non_TIS(TCG)_to_non_canonical_TIS(TTG); non_TIS(TCG)_to_non_canonical_TIS(TTG); non_TIS(TCG)_to_non_canonical_TIS(TTG)	TGA; TGA; TGA; TGA; TGA; TGA; TGA; TGA; TGA; TGA	66568486; 66568486; 66568486; 66568486; 66568486; 66568486; 66568486; 66568486; 66568486; 66568486	66563933; 66563933; 66563965; 66563933; 66563933; 66563901; 66563965; 66563965; 66563933; 66563933	66568590; 66568590; 66568590; 66568590; 66568590; 66568590; 66568590; 66568590; 66568590; 66568590	66567466; 66567535; 66567535; 66567535; 66567535; 66567535; 66567535; 66567535; 66567535; 66567535	CGGCGTGCCGTTGCCCCGCTGGA; CGGCGTGCCGTTGCCCCGCTGGA; CGGCGTGCCGTTGCCCCGCTGGA; CGGCGTGCCGTTGCCCCGCTGGA; CGGCGTGCCGTTGCCCCGCTGGA; CGGCGTGCCGTTGCCCCGCTGGA; CGGCGTGCCGTTGCCCCGCTGGA; CGGCGTGCCGTTGCCCCGCTGGA; CGGCGTGCCGTTGCCCCGCTGGA; CGGCGTGCCGTTGCCCCGCTGGA	0.568838024658104; 0.568838024658104; 0.568838024658104; 0.568838024658104; 0.568838024658104; 0.568838024658104; 0.568838024658104; 0.568838024658104; 0.568838024658104; 0.568838024658104	weak; weak; weak; weak; weak; weak; weak; weak; weak; weak	c.-104; c.-104; c.-104; c.-104; c.-104; c.-104; c.-104; c.-104; c.-104; c.-104	c.437; c.440; c.440; c.440; c.431; c.440; c.440; c.440; c.440; c.440	1.9431e-13	26.154	0.84117	0.6	1.201	.	not_provided	MedGen:CN517202	Benign	0.0175	0.0601	.	.	.	.	.	.	.	.	.	.	.	.	.	.	.	.	.	.	.	.	.	.
11	66721383	G	A	ENST00000533211.6:reverse	NM_006946.4	SPTBN2	rs527588843	c.-56C>T	UTR5	uTIS	in_frame	elongated_CDS	1.00794979079498	2409/2390	7230	CTG	non_canonical_TIS	non_TIS(CCG)_to_non_canonical_TIS(CTG)	TAG	66721240	66685871	66721384	66685873	GAGCAGCCAACTGCAGCCTCTGG	0.507042256310256	weak	c.-57	c.7171	9.9268e-05	126.82	0.26809	0.203	0.357	.	Autosomal_dominant_cerebellar_ataxia	MONDO:MONDO:0020380,MedGen:CN227858,OMIM:PS164400,Orphanet:ORPHA99	Uncertain_significance	0.0003	0.0005	.	.	.	.	.	.	.	.	.	.	.	.	.	.	.	.	.	.	.	.	.	.
11	66958376	C	T	ENST00000529047.6:reverse; ENST00000393960.7:reverse; ENST00000393958.7:reverse; ENST00000651854.1:reverse; ENST00000524491.6:reverse	na; NM_001040716.2; NM_000920.4; na; na	PC	rs1049344483	c.-222G>A; c.-282G>A; c.-94G>A; c.-1241G>A; c.-94G>A	UTR5	uTIS	in_frame; in_frame; out_of_frame_(1); out_of_frame_(2); out_of_frame_(1)	not_overlapping; not_overlapping; not_overlapping; not_overlapping; not_overlapping	0.0491493383742911	23/1178; 21/1178; 26/1178; 21/1178; 26/529	72; 66; 81; 66; 81	ATC; ATC; ATC; ATC; ATC	non_canonical_TIS; non_canonical_TIS; non_canonical_TIS; non_canonical_TIS; non_canonical_TIS	non_TIS(GTC)_to_non_canonical_TIS(ATC); non_TIS(GTC)_to_non_canonical_TIS(ATC); non_TIS(GTC)_to_non_canonical_TIS(ATC); non_TIS(GTC)_to_non_canonical_TIS(ATC); non_TIS(GTC)_to_non_canonical_TIS(ATC)	TAA; TAG; TGA; TAG; TGA	66872159; 66872159; 66872159; 66872159; 66872159	66848899; 66848899; 66848899; 66848899; 66860448	66958376; 66958376; 66958376; 66958376; 66958376	66957982; 66954428; 66952445; 66954428; 66952445	na; na; na; GCTGTTCTCTATCAGTGGAGGCA; na	na; na; na; 0.455985914117239; na	na; na; na; weak; na	c.-222; c.-282; c.-94; c.-1241; c.-94	c.-153; c.-219; c.-16; c.-1178; c.-16	0.013834	47.464	0.27389	0.177	0.435	.	Pyruvate_carboxylase_deficiency	MONDO:MONDO:0009949,MedGen:C0034341,OMIM:266150,Orphanet:ORPHA3008,SNOMED_CT:87694001	Uncertain_significance	0.0003	0.0083	.	.	.	.	.	.	.	.	.	.	.	.	.	.	.	.	.	.	.	.	.	.
11	67455397	G	A	ENST00000325656.7:forward	NM_145200.5	CABP4	rs192302421	c.-27G>A	UTR5	uTIS	in_frame	elongated_CDS	1.03272727272727	284/275	855	ATC	non_canonical_TIS	non_TIS(GTC)_to_non_canonical_TIS(ATC)	TGA	67455424	67458659	67455397	67458657	GGGGTGTGGTATCTCTGAGCCCT	0.574002345060273	moderate	c.-27	c.826	1.6786e-10	14.928	1.0048	0.671	1.541	.	Cone-rod_synaptic_disorder,_congenital_nonprogressive	MONDO:MONDO:0012490,MedGen:C4041558,OMIM:610427	Uncertain_significance	0.0017	0.0025	.	.	.	.	.	.	.	.	.	.	.	.	.	.	.	.	.	.	.	.	.	.
11	67483147	C	G	ENST00000279146.8:forward; ENST00000528641.7:forward; ENST00000684006.1:forward; ENST00000683237.1:forward; ENST00000684657.1:forward	NM_003977.4; na; na; NM_001302960.2; na	AIP	rs551077555	c.-12C>G; c.-12C>G; c.-12C>G; c.-12C>G; c.-12C>G	UTR5	uTIS	out_of_frame_(2); out_of_frame_(2); out_of_frame_(2); out_of_frame_(2); out_of_frame_(2)	overlapping_4.95%; overlapping_6.12%; overlapping_5.79%; overlapping_5.77%; overlapping_6.05%	0.0786516853932584	21/330; 21/267; 21/282; 21/283; 21/270	66; 66; 66; 66; 66	AGG; AGG; AGG; AGG; AGG	non_canonical_TIS; non_canonical_TIS; non_canonical_TIS; non_canonical_TIS; non_canonical_TIS	non_TIS(AGC)_to_non_canonical_TIS(AGG); non_TIS(AGC)_to_non_canonical_TIS(AGG); non_TIS(AGC)_to_non_canonical_TIS(AGG); non_TIS(AGC)_to_non_canonical_TIS(AGG); non_TIS(AGC)_to_non_canonical_TIS(AGG)	TGA; TGA; TGA; TGA; TGA	67483159; 67483159; 67483159; 67483159; 67483159	67490993; 67490993; 67490860; 67490860; 67490993	67483145; 67483145; 67483145; 67483145; 67483145	67483208; 67483208; 67483208; 67483208; 67483208	GAAAGGGAGCAGGGGGGAAGGAG; GAAAGGGAGCAGGGGGGAAGGAG; GAAAGGGAGCAGGGGGGAAGGAG; GAAAGGGAGCAGGGGGGAAGGAG; GAAAGGGAGCAGGGGGGAAGGAG	0.828169010255108; 0.828169010255108; 0.828169010255108; 0.828169010255108; 0.828169010255108	strong; strong; strong; strong; strong	c.-14; c.-14; c.-14; c.-14; c.-14	c.50; c.50; c.50; c.50; c.50	0.36163	17.671	0.22636	0.11	0.518	.	Somatotroph_adenoma	MONDO:MONDO:0007052,MedGen:C4538355,OMIM:102200,SNOMED_CT:254957009	Uncertain_significance	.	.	.	.	.	.	.	.	.	.	.	.	.	.	.	.	.	.	.	.	.	.	.	.
11	67483154	G	C	ENST00000279146.8:forward; ENST00000528641.7:forward; ENST00000684006.1:forward; ENST00000683237.1:forward; ENST00000684657.1:forward	NM_003977.4; na; na; NM_001302960.2; na	AIP	rs267606562	c.-5G>C; c.-5G>C; c.-5G>C; c.-5G>C; c.-5G>C	UTR5	uTIS	in_frame; in_frame; in_frame; in_frame; in_frame	elongated_CDS; elongated_CDS; elongated_CDS; elongated_CDS; elongated_CDS	1.00606060606061	332/330; 269/267; 284/282; 285/283; 272/270	999; 810; 855; 858; 819	ACG; ACG; ACG; ACG; ACG	non_canonical_TIS; non_canonical_TIS; non_canonical_TIS; non_canonical_TIS; non_canonical_TIS	non_canonical_TIS(AGG)_to_non_canonical_TIS(ACG); non_canonical_TIS(AGG)_to_non_canonical_TIS(ACG); non_canonical_TIS(AGG)_to_non_canonical_TIS(ACG); non_canonical_TIS(AGG)_to_non_canonical_TIS(ACG); non_canonical_TIS(AGG)_to_non_canonical_TIS(ACG)	TGA; TGA; TGA; TGA; TGA	67483159; 67483159; 67483159; 67483159; 67483159	67490993; 67490993; 67490860; 67490860; 67490993	67483153; 67483153; 67483153; 67483153; 67483153	67490991; 67490991; 67490858; 67490858; 67490991	GCAGCGGGGAACGAGGATGGCGG; GCAGCGGGGAACGAGGATGGCGG; GCAGCGGGGAACGAGGATGGCGG; GCAGCGGGGAACGAGGATGGCGG; GCAGCGGGGAACGAGGATGGCGG	0.621952591350046; 0.621952591350046; 0.621952591350046; 0.621952591350046; 0.621952591350046	moderate; moderate; moderate; moderate; moderate	c.-6; c.-6; c.-6; c.-6; c.-6	c.991; c.802; c.847; c.850; c.811	0.36163	17.671	0.22636	0.11	0.518	.	Somatotroph_adenoma	MONDO:MONDO:0007052,MedGen:C4538355,OMIM:102200,SNOMED_CT:254957009	not_provided	6.568e-06	1.47e-05	.	.	.	.	.	.	.	.	.	.	.	.	.	.	.	.	.	.	.	.	.	.
11	67483157	G	A	ENST00000279146.8:forward; ENST00000528641.7:forward; ENST00000684006.1:forward; ENST00000683237.1:forward; ENST00000684657.1:forward; ENST00000682659.1:forward	NM_003977.4; na; na; NM_001302960.2; na; na	AIP	rs377710724	c.-2G>A; c.-2G>A; c.-2G>A; c.-2G>A; c.-2G>A; c.-2G>A	UTR5	uTIS	in_frame; in_frame; in_frame; in_frame; in_frame; in_frame	elongated_CDS; elongated_CDS; elongated_CDS; elongated_CDS; elongated_CDS; elongated_CDS	1.0030303030303	331/330; 268/267; 283/282; 284/283; 271/270; 208/207	996; 807; 852; 855; 816; 627	AAG; AAG; AAG; AAG; AAG; AAG	non_canonical_TIS; non_canonical_TIS; non_canonical_TIS; non_canonical_TIS; non_canonical_TIS; non_canonical_TIS	non_canonical_TIS(AGG)_to_non_canonical_TIS(AAG); non_canonical_TIS(AGG)_to_non_canonical_TIS(AAG); non_canonical_TIS(AGG)_to_non_canonical_TIS(AAG); non_canonical_TIS(AGG)_to_non_canonical_TIS(AAG); non_canonical_TIS(AGG)_to_non_canonical_TIS(AAG); non_canonical_TIS(AGG)_to_non_canonical_TIS(AAG)	TGA; TGA; TGA; TGA; TGA; TGA	67483159; 67483159; 67483159; 67483159; 67483159; 67483159	67490993; 67490993; 67490860; 67490860; 67490993; 67490993	67483156; 67483156; 67483156; 67483156; 67483156; 67483156	67490991; 67490991; 67490858; 67490858; 67490991; 67490991	GCGGGGAAGGAAGATGGCGGATA; GCGGGGAAGGAAGATGGCGGATA; GCGGGGAAGGAAGATGGCGGATA; GCGGGGAAGGAAGATGGCGGATA; GCGGGGAAGGAAGATGGCGGATA; na	0.729225346560802; 0.729225346560802; 0.729225346560802; 0.729225346560802; 0.729225346560802; na	moderate; moderate; moderate; moderate; moderate; na	c.-3; c.-3; c.-3; c.-3; c.-3; c.-3	c.991; c.802; c.847; c.850; c.811; c.622	0.36163	17.671	0.22636	0.11	0.518	.	Hereditary_cancer-predisposing_syndrome|not_provided	MONDO:MONDO:0015356,MeSH:D009386,MedGen:C0027672,Orphanet:ORPHA140162,SNOMED_CT:699346009|MedGen:CN517202	Uncertain_significance	.	.	.	.	.	.	.	.	.	.	.	.	.	.	.	.	.	.	.	.	.	.	.	.
11	67483157	G	C	ENST00000279146.8:forward; ENST00000528641.7:forward; ENST00000684006.1:forward; ENST00000683237.1:forward; ENST00000684657.1:forward; ENST00000682659.1:forward	NM_003977.4; na; na; NM_001302960.2; na; na	AIP	rs377710724	c.-2G>C; c.-2G>C; c.-2G>C; c.-2G>C; c.-2G>C; c.-2G>C	UTR5	uTIS	in_frame; in_frame; in_frame; in_frame; in_frame; in_frame	elongated_CDS; elongated_CDS; elongated_CDS; elongated_CDS; elongated_CDS; elongated_CDS	1.0030303030303	331/330; 268/267; 283/282; 284/283; 271/270; 208/207	996; 807; 852; 855; 816; 627	ACG; ACG; ACG; ACG; ACG; ACG	non_canonical_TIS; non_canonical_TIS; non_canonical_TIS; non_canonical_TIS; non_canonical_TIS; non_canonical_TIS	non_canonical_TIS(AGG)_to_non_canonical_TIS(ACG); non_canonical_TIS(AGG)_to_non_canonical_TIS(ACG); non_canonical_TIS(AGG)_to_non_canonical_TIS(ACG); non_canonical_TIS(AGG)_to_non_canonical_TIS(ACG); non_canonical_TIS(AGG)_to_non_canonical_TIS(ACG); non_canonical_TIS(AGG)_to_non_canonical_TIS(ACG)	TGA; TGA; TGA; TGA; TGA; TGA	67483159; 67483159; 67483159; 67483159; 67483159; 67483159	67490993; 67490993; 67490860; 67490860; 67490993; 67490993	67483156; 67483156; 67483156; 67483156; 67483156; 67483156	67490991; 67490991; 67490858; 67490858; 67490991; 67490991	GCGGGGAAGGACGATGGCGGATA; GCGGGGAAGGACGATGGCGGATA; GCGGGGAAGGACGATGGCGGATA; GCGGGGAAGGACGATGGCGGATA; GCGGGGAAGGACGATGGCGGATA; na	0.729225346560802; 0.729225346560802; 0.729225346560802; 0.729225346560802; 0.729225346560802; na	moderate; moderate; moderate; moderate; moderate; na	c.-3; c.-3; c.-3; c.-3; c.-3; c.-3	c.991; c.802; c.847; c.850; c.811; c.622	0.36163	17.671	0.22636	0.11	0.518	.	Somatotroph_adenoma	MONDO:MONDO:0007052,MedGen:C4538355,OMIM:102200,SNOMED_CT:254957009	Uncertain_significance	.	.	.	.	.	.	.	.	.	.	.	.	.	.	.	.	.	.	.	.	.	.	.	.
11	67523357	C	T	ENST00000353903.9:reverse; ENST00000294288.5:reverse	na; NM_001318496.2	CABP2	rs766307112	c.-31G>A; c.-31G>A	UTR5	uTIS	out_of_frame_(1); out_of_frame_(1)	overlapping_7.77%; overlapping_5.76%	0.141104294478528	23/163; 23/220	72; 72	AGG; AGG	non_canonical_TIS; non_canonical_TIS	non_TIS(GGG)_to_non_canonical_TIS(AGG); non_TIS(GGG)_to_non_canonical_TIS(AGG)	TAA; TAA	67523326; 67523326	67519139; 67519139	67523357; 67523357	67523288; 67523288	GGCCACCCCCAGGGTTCCAGGCC; GGCCACCCCCAGGGTTCCAGGCC	0.692957747971434; 0.692957747971434	moderate; moderate	c.-31; c.-31	c.39; c.39	0.0025355	12.197	0.49194	0.268	0.971	.	not_specified	MedGen:CN169374	Likely_benign	2.63e-05	0.0002	.	.	.	.	.	.	.	.	.	.	.	.	.	.	.	.	.	.	.	.	.	.
11	67606939	G	A	ENST00000647561.1:forward; ENST00000532303.5:forward; ENST00000322776.11:forward	na; na; NM_007103.4	NDUFV1	rs73490568	c.-66G>A; c.-286G>A; c.-66G>A	UTR5	uTIS	in_frame; out_of_frame_(1); in_frame	not_overlapping; not_overlapping; not_overlapping	0.0413223140495868	15/464; 15/363; 15/464	48; 48; 48	ACG; ACG; ACG	non_canonical_TIS; non_canonical_TIS; non_canonical_TIS	non_TIS(GCG)_to_non_canonical_TIS(ACG); non_TIS(GCG)_to_non_canonical_TIS(ACG); non_TIS(GCG)_to_non_canonical_TIS(ACG)	TGA; TGA; TGA	67607005; 67608700; 67607005	67612458; 67612458; 67612458	67606939; 67606939; 67606939	67606984; 67606984; 67606984	CGTCTCTATCACGCCAGTTCCTC; CGTCTCTATCACGCCAGTTCCTC; na	0.698415489921742; 0.698415489921742; na	moderate; moderate; na	c.-66; c.-286; c.-66	c.-21; c.-241; c.-21	6.3562e-11	22.048	0.81641	0.563	1.211	.	Leigh_syndrome|Mitochondrial_complex_I_deficiency,_nuclear_type_1|not_provided	MONDO:MONDO:0009723,MedGen:C0023264,OMIM:256000,Orphanet:ORPHA506,SNOMED_CT:29570005|MONDO:MONDO:0100224,MedGen:CN257533,OMIM:252010|MedGen:CN517202	Benign	0.0378	0.1316	.	.	.	.	.	.	.	.	.	.	.	.	.	.	.	.	.	.	.	.	.	.
11	67606960	T	G	ENST00000647561.1:forward; ENST00000532303.5:forward; ENST00000322776.11:forward; ENST00000529927.5:forward; ENST00000415352.6:forward	na; na; NM_007103.4; NM_001166102.2; na	NDUFV1	rs373940385	c.-45T>G; c.-265T>G; c.-45T>G; c.-45T>G; c.-45T>G	UTR5	uTIS	out_of_frame_(2); in_frame; out_of_frame_(2); out_of_frame_(2); out_of_frame_(2)	not_overlapping; not_overlapping; not_overlapping; not_overlapping; not_overlapping	0.0192837465564738	7/464; 7/363; 7/464; 7/455; 7/457	24; 24; 24; 24; 24	AGG; AGG; AGG; AGG; AGG	non_canonical_TIS; non_canonical_TIS; non_canonical_TIS; non_canonical_TIS; non_canonical_TIS	non_TIS(AGT)_to_non_canonical_TIS(AGG); non_TIS(AGT)_to_non_canonical_TIS(AGG); non_TIS(AGT)_to_non_canonical_TIS(AGG); non_TIS(AGT)_to_non_canonical_TIS(AGG); non_TIS(AGT)_to_non_canonical_TIS(AGG)	TGA; TGA; TGA; TGA; TGA	67607005; 67608700; 67607005; 67607005; 67607005	67612458; 67612458; 67612458; 67612458; 67612458	67606958; 67606958; 67606958; 67606958; 67606958	67606979; 67606979; 67606979; 67606979; 67606979	CCTCAGCCTCAGGGCTATGAAGG; CCTCAGCCTCAGGGCTATGAAGG; CCTCAGCCTCAGGGCTATGAAGG; CCTCAGCCTCAGGGCTATGAAGG; CCTCAGCCTCAGGGCTATGAAGG	0.686741322643837; 0.686741322643837; 0.686741322643837; 0.686741322643837; 0.686741322643837	moderate; moderate; moderate; moderate; moderate	c.-47; c.-267; c.-47; c.-47; c.-47	c.-26; c.-246; c.-26; c.-26; c.-26	6.3562e-11	22.048	0.81641	0.563	1.211	.	Leigh_syndrome|Mitochondrial_complex_I_deficiency,_nuclear_type_1|not_specified	MONDO:MONDO:0009723,MedGen:C0023264,OMIM:256000,Orphanet:ORPHA506,SNOMED_CT:29570005|MONDO:MONDO:0100224,MedGen:CN257533,OMIM:252010|MedGen:CN169374	Conflicting_interpretations_of_pathogenicity	0.0006	0.0018	.	.	.	.	.	.	.	.	.	.	.	.	.	.	.	.	.	.	.	.	.	.
11	68039071	G	A	ENST00000265686.8:forward; ENST00000698254.1:forward; ENST00000698255.1:forward	NM_006019.4; na; na	TCIRG1	rs554788440	c.-53G>A; c.-53G>A; c.-53G>A	UTR5	uTIS	out_of_frame_(2); out_of_frame_(2); out_of_frame_(2)	overlapping_3.05%; overlapping_3.76%; overlapping_3.12%	0.0638930163447251	43/830; 43/673; 43/813	132; 132; 132	ACG; ACG; ACG	non_canonical_TIS; non_canonical_TIS; non_canonical_TIS	non_TIS(GCG)_to_non_canonical_TIS(ACG); non_TIS(GCG)_to_non_canonical_TIS(ACG); non_TIS(GCG)_to_non_canonical_TIS(ACG)	TGA; TGA; TGA	68041272; 68041272; 68041272	68050819; 68050819; 68050819	68039071; 68039071; 68039071	68041348; 68041348; 68041348	CCCGGCGTGCACGGAGCGGGGCA; CCCGGCGTGCACGGAGCGGGGCA; CCCGGCGTGCACGGAGCGGGGCA	0.692605629803809; 0.692605629803809; 0.692605629803809	moderate; moderate; moderate	c.-53; c.-53; c.-53	c.77; c.77; c.77	2.3981e-13	43.019	0.62763	0.462	0.866	.	Autosomal_recessive_osteopetrosis_1	MONDO:MONDO:0009815,MedGen:C1850127,OMIM:259700	Uncertain_significance	0.0002	0.0018	.	.	.	.	.	.	.	.	.	.	.	.	.	.	.	.	.	.	.	.	.	.
11	68312707	C	T	ENST00000294304.12:forward	NM_001291902.2	LRP5	rs886042984	c.-8C>T	UTR5	uTIS	in_frame	elongated_CDS	1.00185758513932	1618/1615	4857	CTG	non_canonical_TIS	non_TIS(CCG)_to_non_canonical_TIS(CTG)	TGA	68312715	68449070	68312706	68449068	CGTCCGGCCGCTGGACAACATGG	0.641846956060322	moderate	c.-9	c.4846	0.50992	67.797	0.22125	0.147	0.341	.	not_provided	MedGen:CN517202	Uncertain_significance	.	.	.	.	.	.	.	.	.	.	.	.	.	.	.	.	.	.	.	.	.	.	.	.
11	68815480	G	T	ENST00000540367.5:reverse; ENST00000376618.6:reverse; ENST00000265641.10:reverse; ENST00000539743.5:reverse	na; NM_001031847.3; NM_001876.4; na	CPT1A	.	c.-6C>A; c.-6C>A; c.-6C>A; c.-6C>A	UTR5	uTIS	in_frame; in_frame; in_frame; in_frame	elongated_CDS; elongated_CDS; elongated_CDS; elongated_CDS	1.0025873221216	758/756; 758/756; 775/773; 775/773	2277; 2277; 2328; 2328	ATG; ATG; ATG; ATG	canonical_TIS; canonical_TIS; canonical_TIS; canonical_TIS	non_canonical_TIS(CTG)_to_canonical_TIS(ATG); non_canonical_TIS(CTG)_to_canonical_TIS(ATG); non_canonical_TIS(CTG)_to_canonical_TIS(ATG); non_canonical_TIS(CTG)_to_canonical_TIS(ATG)	TGA; TGA; TAA; TAA	68815474; 68815474; 68815474; 68815474	68754816; 68754816; 68757644; 68757644	68815480; 68815480; 68815480; 68815480	68754818; 68754818; 68757646; 68757646	CAGGTACTCTATGAAGATGGCAG; TCGGTACTCTATGAAGATGGCAG; TCGGTACTCTATGAAGATGGCAG; CAGGTACTCTATGAAGATGGCAG	0.495368081004182; 0.486741321038203; 0.486741321038203; 0.495368081004182	weak; weak; weak; weak	c.-6; c.-6; c.-6; c.-6	c.2269; c.2269; c.2320; c.2320	5.114e-09	47.51	0.46306	0.33	0.661	.	Carnitine_palmitoyl_transferase_1A_deficiency	MONDO:MONDO:0009705,MedGen:C1829703,OMIM:255120,Orphanet:ORPHA156	Uncertain_significance	.	.	.	.	.	.	.	.	.	.	.	.	.	.	.	.	.	.	.	.	.	.	.	.
11	68815480	G	C	ENST00000540367.5:reverse; ENST00000540367.5:reverse; ENST00000376618.6:reverse; ENST00000376618.6:reverse; ENST00000265641.10:reverse; ENST00000265641.10:reverse; ENST00000539743.5:reverse; ENST00000539743.5:reverse	na; na; NM_001031847.3; NM_001031847.3; NM_001876.4; NM_001876.4; na; na	CPT1A	rs561418145	c.-6C>G; c.-6C>G; c.-6C>G; c.-6C>G; c.-6C>G; c.-6C>G; c.-6C>G; c.-6C>G	UTR5	uTIS	out_of_frame_(2); in_frame; out_of_frame_(2); in_frame; out_of_frame_(2); in_frame; out_of_frame_(2); in_frame	not_overlapping; elongated_CDS; not_overlapping; elongated_CDS; not_overlapping; elongated_CDS; not_overlapping; elongated_CDS	1.0025873221216	1/756; 758/756; 1/756; 758/756; 1/773; 775/773; 1/773; 775/773	6; 2277; 6; 2277; 6; 2328; 6; 2328	CTG; GTG; CTG; GTG; CTG; GTG; CTG; GTG	non_canonical_TIS; non_canonical_TIS; non_canonical_TIS; non_canonical_TIS; non_canonical_TIS; non_canonical_TIS; non_canonical_TIS; non_canonical_TIS	non_TIS(CTC)_to_non_canonical_TIS(CTG); non_canonical_TIS(CTG)_to_non_canonical_TIS(GTG); non_TIS(CTC)_to_non_canonical_TIS(CTG); non_canonical_TIS(CTG)_to_non_canonical_TIS(GTG); non_TIS(CTC)_to_non_canonical_TIS(CTG); non_canonical_TIS(CTG)_to_non_canonical_TIS(GTG); non_TIS(CTC)_to_non_canonical_TIS(CTG); non_canonical_TIS(CTG)_to_non_canonical_TIS(GTG)	TGA; TGA; TGA; TGA; TGA; TAA; TGA; TAA	68815474; 68815474; 68815474; 68815474; 68815474; 68815474; 68815474; 68815474	68754816; 68754816; 68754816; 68754816; 68757644; 68757644; 68757644; 68757644	68815482; 68815480; 68815482; 68815480; 68815482; 68815480; 68815482; 68815480	68815479; 68754818; 68815479; 68754818; 68815479; 68757646; 68815479; 68757646	TCCAGGTACTCTGTGAAGATGGC; CAGGTACTCTGTGAAGATGGCAG; ACTCGGTACTCTGTGAAGATGGC; TCGGTACTCTGTGAAGATGGCAG; ACTCGGTACTCTGTGAAGATGGC; TCGGTACTCTGTGAAGATGGCAG; TCCAGGTACTCTGTGAAGATGGC; CAGGTACTCTGTGAAGATGGCAG	0.590321137249438; 0.495368081004182; 0.598771839469632; 0.486741321038203; 0.598771839469632; 0.486741321038203; 0.590321137249438; 0.495368081004182	moderate; weak; moderate; weak; moderate; weak; moderate; weak	c.-8; c.-6; c.-8; c.-6; c.-8; c.-6; c.-8; c.-6	c.-5; c.2269; c.-5; c.2269; c.-5; c.2320; c.-5; c.2320	5.114e-09	47.51	0.46306	0.33	0.661	.	Carnitine_palmitoyl_transferase_1A_deficiency	MONDO:MONDO:0009705,MedGen:C1829703,OMIM:255120,Orphanet:ORPHA156	Uncertain_significance	5.914e-05	0.0002	.	.	.	.	.	.	.	.	.	.	.	.	.	.	.	.	.	.	.	.	.	.
11	68903919	C	G	ENST00000675615.1:forward; ENST00000255078.8:forward	na; NM_002180.3	IGHMBP2	rs199806263	c.-34C>G; c.-34C>G	UTR5	uTIS	out_of_frame_(2); out_of_frame_(2)	overlapping_1.07%; overlapping_0.94%	0.024	21/875; 21/993	66; 66	AGG; AGG	non_canonical_TIS; non_canonical_TIS	non_canonical_TIS(ACG)_to_non_canonical_TIS(AGG); non_canonical_TIS(ACG)_to_non_canonical_TIS(AGG)	TGA; TGA	68903953; 68903953	68939550; 68939731	68903918; 68903918	68903981; 68903981	CAGAAGCGGGAGGTCGGCTTCTA; CAGAAGCGGGAGGTCGGCTTCTA	0.672593895939066; 0.672593895939066	moderate; moderate	c.-35; c.-35	c.29; c.29	3.0212e-16	43.92	0.70583	0.529	0.953	.	not_specified	MedGen:CN169374	Likely_benign	0.0011	0.0041	.	.	.	.	.	.	.	.	.	.	.	.	.	.	.	.	.	.	.	.	.	.
11	68903925	C	A	ENST00000675615.1:forward; ENST00000255078.8:forward	na; NM_002180.3	IGHMBP2	rs117368938	c.-28C>A; c.-28C>A	UTR5	uTIS	out_of_frame_(1); out_of_frame_(1)	overlapping_2.13%; overlapping_1.88%	0.032	28/875; 28/993	87; 87	ATT; ATT	non_canonical_TIS; non_canonical_TIS	non_TIS(CTT)_to_non_canonical_TIS(ATT); non_TIS(CTT)_to_non_canonical_TIS(ATT)	TGA; TGA	68903953; 68903953	68939550; 68939731	68903925; 68903925	68904009; 68904009	GGGACGTCGGATTCTAGGGGCCC; GGGACGTCGGATTCTAGGGGCCC	0.458978874387126; 0.458978874387126	weak; weak	c.-28; c.-28	c.57; c.57	3.0212e-16	43.92	0.70583	0.529	0.953	.	Autosomal_recessive_distal_spinal_muscular_atrophy_1|not_specified	MONDO:MONDO:0011436,MedGen:C1858517,OMIM:604320,Orphanet:ORPHA98920|MedGen:CN169374	Benign	0.0017	0.0345	.	.	.	.	.	.	.	.	.	.	.	.	.	.	.	.	.	.	.	.	.	.
11	68903939	G	C	ENST00000675615.1:forward; ENST00000255078.8:forward	na; NM_002180.3	IGHMBP2	.	c.-14G>C; c.-14G>C	UTR5	uTIS	in_frame; in_frame	elongated_CDS; elongated_CDS	1.00503524672709	880/875; 998/993	2643; 2997	ACG; ACG	non_canonical_TIS; non_canonical_TIS	non_canonical_TIS(AGG)_to_non_canonical_TIS(ACG); non_canonical_TIS(AGG)_to_non_canonical_TIS(ACG)	TGA; TGA	68903953; 68903953	68939550; 68939731	68903938; 68903938	68939548; 68939729	CTAGGGGCCCACGCCGGCGGCGG; CTAGGGGCCCACGCCGGCGGCGG	0.656338025862329; 0.656338025862329	weak; weak	c.-15; c.-15	c.2626; c.2980	3.0212e-16	43.92	0.70583	0.529	0.953	.	not_specified	MedGen:CN169374	Likely_benign	.	.	.	.	.	.	.	.	.	.	.	.	.	.	.	.	.	.	.	.	.	.	.	.
11	68903948	C	T	ENST00000675615.1:forward; ENST00000255078.8:forward	na; NM_002180.3	IGHMBP2	rs765237978	c.-5C>T; c.-5C>T	UTR5	uTIS	in_frame; in_frame	elongated_CDS; elongated_CDS	1.00201409869084	877/875; 995/993	2634; 2988	GTG; GTG	non_canonical_TIS; non_canonical_TIS	non_TIS(GCG)_to_non_canonical_TIS(GTG); non_TIS(GCG)_to_non_canonical_TIS(GTG)	TGA; TGA	68903953; 68903953	68939550; 68939731	68903947; 68903947	68939548; 68939729	CAGGCCGGCGGTGGCGATGGCCT; CAGGCCGGCGGTGGCGATGGCCT	0.788325828440405; 0.788325828440405	strong; strong	c.-6; c.-6	c.2626; c.2980	3.0212e-16	43.92	0.70583	0.529	0.953	.	not_provided	MedGen:CN517202	Uncertain_significance	.	.	.	.	.	.	.	.	.	.	.	.	.	.	.	.	.	.	.	.	.	.	.	.
11	68903951	C	T	ENST00000675615.1:forward; ENST00000255078.8:forward	na; NM_002180.3	IGHMBP2	rs4930624	c.-2C>T; c.-2C>T	UTR5	uTIS	in_frame; in_frame	elongated_CDS; elongated_CDS	1.00100704934542	876/875; 994/993	2631; 2985	GTG; GTG	non_canonical_TIS; non_canonical_TIS	non_TIS(GCG)_to_non_canonical_TIS(GTG); non_TIS(GCG)_to_non_canonical_TIS(GTG)	TGA; TGA	68903953; 68903953	68939550; 68939731	68903950; 68903950	68939548; 68939729	GCCGGCGGCGGTGATGGCCTCGG; GCCGGCGGCGGTGATGGCCTCGG	0.729401404306586; 0.729401404306586	moderate; moderate	c.-3; c.-3	c.2626; c.2980	3.0212e-16	43.92	0.70583	0.529	0.953	.	Autosomal_recessive_distal_spinal_muscular_atrophy_1|Charcot-Marie-Tooth_disease_axonal_type_2S|Charcot-Marie-Tooth_disease|not_specified|not_provided	MONDO:MONDO:0011436,MedGen:C1858517,OMIM:604320,Orphanet:ORPHA98920|MONDO:MONDO:0014511,MedGen:C4015349,OMIM:616155,Orphanet:ORPHA443073|MONDO:MONDO:0015626,MedGen:C0007959,OMIM:PS118220,Orphanet:ORPHA166,SNOMED_CT:50548001|MedGen:CN169374|MedGen:CN517202	Benign	0.1840	0.2495	.	.	.	.	.	.	.	.	.	.	.	.	.	.	.	.	.	.	.	.	.	.
11	71447626	A	G	ENST00000355527.8:reverse; ENST00000355527.8:reverse; ENST00000407721.6:reverse; ENST00000407721.6:reverse; ENST00000526780.6:reverse; ENST00000526780.6:reverse; ENST00000682708.1:reverse; ENST00000682708.1:reverse; ENST00000683287.1:reverse; ENST00000683287.1:reverse; ENST00000683714.1:reverse; ENST00000683714.1:reverse; ENST00000527316.6:reverse; ENST00000527316.6:reverse; ENST00000682880.1:reverse; ENST00000682880.1:reverse	NM_001360.3; NM_001360.3; NM_001163817.2; NM_001163817.2; na; na; na; na; na; na; na; na; na; na; na; na	DHCR7	rs12573951	c.-23T>C; c.-23T>C; c.-23T>C; c.-23T>C; c.-23T>C; c.-23T>C; c.-23T>C; c.-23T>C; c.-23T>C; c.-23T>C; c.-23T>C; c.-23T>C; c.-268T>C; c.-268T>C; c.-23T>C; c.-23T>C	UTR5	uTIS	out_of_frame_(2); out_of_frame_(1); out_of_frame_(2); out_of_frame_(1); out_of_frame_(2); out_of_frame_(1); out_of_frame_(2); out_of_frame_(1); out_of_frame_(2); out_of_frame_(1); out_of_frame_(2); out_of_frame_(1); out_of_frame_(1); in_frame; out_of_frame_(2); out_of_frame_(1)	overlapping_3.02%; overlapping_4.14%; overlapping_3.02%; overlapping_4.14%; overlapping_3.02%; overlapping_4.14%; overlapping_2.91%; overlapping_4%; overlapping_2.94%; overlapping_4.04%; overlapping_3.46%; overlapping_4.75%; not_overlapping; not_overlapping; overlapping_3.92%; overlapping_5.37%	0.0765027322404372	22/475; 28/475; 22/475; 28/475; 22/475; 28/475; 22/492; 28/492; 22/487; 28/487; 22/414; 28/414; 22/417; 28/417; 22/366; 28/366	69; 87; 69; 87; 69; 87; 69; 87; 69; 87; 69; 87; 69; 87; 69; 87	CTG; ATC; CTG; ATC; CTG; ATC; CTG; ATC; CTG; ATC; CTG; ATC; CTG; ATC; CTG; ATC	non_canonical_TIS; non_canonical_TIS; non_canonical_TIS; non_canonical_TIS; non_canonical_TIS; non_canonical_TIS; non_canonical_TIS; non_canonical_TIS; non_canonical_TIS; non_canonical_TIS; non_canonical_TIS; non_canonical_TIS; non_canonical_TIS; non_canonical_TIS; non_canonical_TIS; non_canonical_TIS	non_canonical_TIS(TTG)_to_non_canonical_TIS(CTG); non_canonical_TIS(ATT)_to_non_canonical_TIS(ATC); non_canonical_TIS(TTG)_to_non_canonical_TIS(CTG); non_canonical_TIS(ATT)_to_non_canonical_TIS(ATC); non_canonical_TIS(TTG)_to_non_canonical_TIS(CTG); non_canonical_TIS(ATT)_to_non_canonical_TIS(ATC); non_canonical_TIS(TTG)_to_non_canonical_TIS(CTG); non_canonical_TIS(ATT)_to_non_canonical_TIS(ATC); non_canonical_TIS(TTG)_to_non_canonical_TIS(CTG); non_canonical_TIS(ATT)_to_non_canonical_TIS(ATC); non_canonical_TIS(TTG)_to_non_canonical_TIS(CTG); non_canonical_TIS(ATT)_to_non_canonical_TIS(ATC); non_canonical_TIS(TTG)_to_non_canonical_TIS(CTG); non_canonical_TIS(ATT)_to_non_canonical_TIS(ATC); non_canonical_TIS(TTG)_to_non_canonical_TIS(CTG); non_canonical_TIS(ATT)_to_non_canonical_TIS(ATC)	TAG; TGA; TAG; TGA; TAG; TGA; TAG; TGA; TAG; TGA; TAG; TGA; TAG; TGA; TAG; TGA	71444952; 71444952; 71444952; 71444952; 71444952; 71444952; 71444952; 71444952; 71444952; 71444952; 71444952; 71444952; 71444139; 71444139; 71444952; 71444952	71435375; 71435375; 71435375; 71435375; 71435375; 71435375; 71435375; 71435375; 71435375; 71435375; 71435566; 71435566; 71435375; 71435375; 71437674; 71437674	71447626; 71447628; 71447626; 71447628; 71447626; 71447628; 71447626; 71447628; 71447626; 71447628; 71447626; 71447628; 71447626; 71447628; 71447626; 71447628	71444909; 71444893; 71444909; 71444893; 71444909; 71444893; 71444909; 71444893; 71444909; 71444893; 71444909; 71444893; 71444909; 71444893; 71444909; 71444893	GTGAAACTATCTGGCAAGAGGCT; CTGTGAAACTATCTGGCAAGAGG; GTGAAACTATCTGGCAAGAGGCT; CTGTGAAACTATCTGGCAAGAGG; GTGAAACTATCTGGCAAGAGGCT; CTGTGAAACTATCTGGCAAGAGG; GTGAAACTATCTGGCAAGAGGCT; CTGTGAAACTATCTGGCAAGAGG; GTGAAACTATCTGGCAAGAGGCT; CTGTGAAACTATCTGGCAAGAGG; GTGAAACTATCTGGCAAGAGGCT; CTGTGAAACTATCTGGCAAGAGG; GTGAAACTATCTGGCAAGAGGCT; CTGTGAAACTATCTGGCAAGAGG; GTGAAACTATCTGGCAAGAGGCT; CTGTGAAACTATCTGGCAAGAGG	0.537621608161492; 0.644600936471996; 0.537621608161492; 0.644600936471996; 0.537621608161492; 0.644600936471996; 0.537621608161492; 0.644600936471996; 0.537621608161492; 0.644600936471996; 0.537621608161492; 0.644600936471996; 0.537621608161492; 0.644600936471996; 0.537621608161492; 0.644600936471996	moderate; moderate; moderate; moderate; moderate; moderate; moderate; moderate; moderate; moderate; moderate; moderate; moderate; moderate; moderate; moderate	c.-23; c.-25; c.-23; c.-25; c.-23; c.-25; c.-23; c.-25; c.-23; c.-25; c.-23; c.-25; c.-268; c.-270; c.-23; c.-25	c.44; c.60; c.44; c.60; c.44; c.60; c.44; c.60; c.44; c.60; c.44; c.60; c.-202; c.-186; c.44; c.60	3.949e-13	21.544	0.92831	0.652	1.349	.	Smith-Lemli-Opitz_syndrome|not_provided	MONDO:MONDO:0010035,MedGen:C0175694,OMIM:270400,Orphanet:ORPHA818,SNOMED_CT:43929004|MedGen:CN517202	Benign/Likely_benign	0.0472	0.1145	.	.	.	.	.	.	.	.	.	.	.	.	.	.	.	.	.	.	.	.	.	.
11	71447638	G	A	ENST00000355527.8:reverse; ENST00000407721.6:reverse; ENST00000526780.6:reverse; ENST00000682708.1:reverse; ENST00000683287.1:reverse; ENST00000683714.1:reverse; ENST00000527316.6:reverse; ENST00000682880.1:reverse	NM_001360.3; NM_001163817.2; na; na; na; na; na; na	DHCR7	rs75974711	c.-35C>T; c.-35C>T; c.-35C>T; c.-35C>T; c.-35C>T; c.-35C>T; c.-280C>T; c.-35C>T	UTR5	uTIS	out_of_frame_(2); out_of_frame_(2); out_of_frame_(2); out_of_frame_(2); out_of_frame_(2); out_of_frame_(2); out_of_frame_(1); out_of_frame_(2)	not_overlapping; not_overlapping; not_overlapping; not_overlapping; not_overlapping; not_overlapping; not_overlapping; not_overlapping	0.00273224043715847	1/475; 1/475; 1/475; 1/492; 1/487; 1/414; 1/417; 1/366	6; 6; 6; 6; 6; 6; 6; 6	TTG; TTG; TTG; TTG; TTG; TTG; TTG; TTG	non_canonical_TIS; non_canonical_TIS; non_canonical_TIS; non_canonical_TIS; non_canonical_TIS; non_canonical_TIS; non_canonical_TIS; non_canonical_TIS	non_canonical_TIS(CTG)_to_non_canonical_TIS(TTG); non_canonical_TIS(CTG)_to_non_canonical_TIS(TTG); non_canonical_TIS(CTG)_to_non_canonical_TIS(TTG); non_canonical_TIS(CTG)_to_non_canonical_TIS(TTG); non_canonical_TIS(CTG)_to_non_canonical_TIS(TTG); non_canonical_TIS(CTG)_to_non_canonical_TIS(TTG); non_canonical_TIS(CTG)_to_non_canonical_TIS(TTG); non_canonical_TIS(CTG)_to_non_canonical_TIS(TTG)	TGA; TGA; TGA; TGA; TGA; TGA; TGA; TGA	71444952; 71444952; 71444952; 71444952; 71444952; 71444952; 71444139; 71444952	71435375; 71435375; 71435375; 71435375; 71435375; 71435566; 71435375; 71437674	71447638; 71447638; 71447638; 71447638; 71447638; 71447638; 71447638; 71447638	71447635; 71447635; 71447635; 71447635; 71447635; 71447635; 71447635; 71447635	TTCCCTTCTGTTGTGAAACTATT; TTCCCTTCTGTTGTGAAACTATT; TTCCCTTCTGTTGTGAAACTATT; TTCCCTTCTGTTGTGAAACTATT; TTCCCTTCTGTTGTGAAACTATT; TTCCCTTCTGTTGTGAAACTATT; TTCCCTTCTGTTGTGAAACTATT; TTCCCTTCTGTTGTGAAACTATT	0.413032400202126; 0.413032400202126; 0.413032400202126; 0.413032400202126; 0.413032400202126; 0.413032400202126; 0.413032400202126; 0.413032400202126	weak; weak; weak; weak; weak; weak; weak; weak	c.-35; c.-35; c.-35; c.-35; c.-35; c.-35; c.-280; c.-35	c.-32; c.-32; c.-32; c.-32; c.-32; c.-32; c.-277; c.-32	3.949e-13	21.544	0.92831	0.652	1.349	.	Smith-Lemli-Opitz_syndrome|not_provided	MONDO:MONDO:0010035,MedGen:C0175694,OMIM:270400,Orphanet:ORPHA818,SNOMED_CT:43929004|MedGen:CN517202	Benign/Likely_benign	0.0257	0.0876	.	.	.	.	.	.	.	.	.	.	.	.	.	.	.	.	.	.	.	.	.	.
11	71447778	T	C	ENST00000526780.6:reverse; ENST00000526780.6:reverse	na; na	DHCR7	rs12271811	c.-175A>G; c.-175A>G	UTR5	uTIS	out_of_frame_(1); in_frame	not_overlapping; not_overlapping	0.04	19/475; 17/475	60; 54	GTG; AAG	non_canonical_TIS; non_canonical_TIS	canonical_TIS(ATG)_to_non_canonical_TIS(GTG); non_TIS(AAA)_to_non_canonical_TIS(AAG)	TGA; TAG	71444952; 71444952	71435375; 71435375	71447778; 71447780	71447721; 71447729	CTCTCCTGAAGTGTCAGCTGCCT; CCCTCTCCTGAAGTGTCAGCTGC	0.616255872217583; 0.483861501753786	moderate; weak	c.-175; c.-177	c.-118; c.-126	3.949e-13	21.544	0.92831	0.652	1.349	.	not_provided	MedGen:CN517202	Benign	0.0211	0.0741	.	.	.	.	.	.	.	.	.	.	.	.	.	.	.	.	.	.	.	.	.	.
11	71448367	C	T	ENST00000355527.8:reverse; ENST00000355527.8:reverse; ENST00000407721.6:reverse; ENST00000407721.6:reverse; ENST00000685320.1:reverse; ENST00000685320.1:reverse; ENST00000682708.1:reverse; ENST00000682708.1:reverse; ENST00000683287.1:reverse; ENST00000683287.1:reverse; ENST00000683714.1:reverse; ENST00000683714.1:reverse; ENST00000527316.6:reverse; ENST00000527316.6:reverse; ENST00000682880.1:reverse; ENST00000682880.1:reverse	NM_001360.3; NM_001360.3; NM_001163817.2; NM_001163817.2; na; na; na; na; na; na; na; na; na; na; na; na	DHCR7	rs886048620	c.-209G>A; c.-209G>A; c.-186G>A; c.-186G>A; c.-443G>A; c.-443G>A; c.-209G>A; c.-209G>A; c.-209G>A; c.-209G>A; c.-209G>A; c.-209G>A; c.-454G>A; c.-454G>A; c.-209G>A; c.-209G>A	UTR5	uTIS	in_frame; out_of_frame_(2); out_of_frame_(1); in_frame; in_frame; out_of_frame_(2); in_frame; out_of_frame_(2); in_frame; out_of_frame_(2); in_frame; out_of_frame_(2); out_of_frame_(2); out_of_frame_(1); in_frame; out_of_frame_(2)	not_overlapping; not_overlapping; not_overlapping; not_overlapping; not_overlapping; not_overlapping; not_overlapping; not_overlapping; not_overlapping; not_overlapping; not_overlapping; not_overlapping; not_overlapping; not_overlapping; not_overlapping; not_overlapping	0.0678571428571429	19/475; 1/475; 23/475; 1/475; 19/280; 1/280; 19/492; 1/492; 19/487; 1/487; 19/414; 1/414; 19/417; 1/417; 19/366; 1/366	60; 6; 72; 6; 60; 6; 60; 6; 60; 6; 60; 6; 60; 6; 60; 6	AAG; AGG; AAG; AGG; AAG; AGG; AAG; AGG; AAG; AGG; AAG; AGG; AAG; AGG; AAG; AGG	non_canonical_TIS; non_canonical_TIS; non_canonical_TIS; non_canonical_TIS; non_canonical_TIS; non_canonical_TIS; non_canonical_TIS; non_canonical_TIS; non_canonical_TIS; non_canonical_TIS; non_canonical_TIS; non_canonical_TIS; non_canonical_TIS; non_canonical_TIS; non_canonical_TIS; non_canonical_TIS	non_canonical_TIS(AGG)_to_non_canonical_TIS(AAG); non_TIS(GGG)_to_non_canonical_TIS(AGG); non_canonical_TIS(AGG)_to_non_canonical_TIS(AAG); non_TIS(GGG)_to_non_canonical_TIS(AGG); non_canonical_TIS(AGG)_to_non_canonical_TIS(AAG); non_TIS(GGG)_to_non_canonical_TIS(AGG); non_canonical_TIS(AGG)_to_non_canonical_TIS(AAG); non_TIS(GGG)_to_non_canonical_TIS(AGG); non_canonical_TIS(AGG)_to_non_canonical_TIS(AAG); non_TIS(GGG)_to_non_canonical_TIS(AGG); non_canonical_TIS(AGG)_to_non_canonical_TIS(AAG); non_TIS(GGG)_to_non_canonical_TIS(AGG); non_canonical_TIS(AGG)_to_non_canonical_TIS(AAG); non_TIS(GGG)_to_non_canonical_TIS(AGG); non_canonical_TIS(AGG)_to_non_canonical_TIS(AAG); non_TIS(GGG)_to_non_canonical_TIS(AGG)	TGA; TAG; TGA; TAG; TGA; TAG; TGA; TAG; TGA; TAG; TGA; TAG; TGA; TAG; TGA; TAG	71444952; 71444952; 71444952; 71444952; 71441267; 71441267; 71444952; 71444952; 71444952; 71444952; 71444952; 71444952; 71444139; 71444139; 71444952; 71444952	71435375; 71435375; 71435375; 71435375; 71435375; 71435375; 71435375; 71435375; 71435375; 71435375; 71435566; 71435566; 71435375; 71435375; 71437674; 71437674	71448368; 71448367; 71448368; 71448367; 71448368; 71448367; 71448368; 71448367; 71448368; 71448367; 71448368; 71448367; 71448368; 71448367; 71448368; 71448367	71448311; 71448364; 71447721; 71448364; 71448311; 71448364; 71448311; 71448364; 71448311; 71448364; 71448311; 71448364; 71448311; 71448364; 71448311; 71448364	CCCTGGCTAGAAGGTAGGCGGCG; CCTGGCTAGAAGGTAGGCGGCGT; CCCTGGCTAGAAGGTAGGCGGCG; CCTGGCTAGAAGGTAGGCGGCGT; CCCTGGCTAGAAGGTAGGCGGCG; CCTGGCTAGAAGGTAGGCGGCGT; CCCTGGCTAGAAGGTAGGCGGCG; CCTGGCTAGAAGGTAGGCGGCGT; CCCTGGCTAGAAGGTAGGCGGCG; CCTGGCTAGAAGGTAGGCGGCGT; CCCTGGCTAGAAGGTAGGCGGCG; CCTGGCTAGAAGGTAGGCGGCGT; CCCTGGCTAGAAGGTAGGCGGCG; CCTGGCTAGAAGGTAGGCGGCGT; CCCTGGCTAGAAGGTAGGCGGCG; CCTGGCTAGAAGGTAGGCGGCGT	0.630809858779905; 0.697769952882034; 0.630809858779905; 0.697769952882034; 0.630809858779905; 0.697769952882034; 0.630809858779905; 0.697769952882034; 0.630809858779905; 0.697769952882034; 0.630809858779905; 0.697769952882034; 0.630809858779905; 0.697769952882034; 0.630809858779905; 0.697769952882034	moderate; moderate; moderate; moderate; moderate; moderate; moderate; moderate; moderate; moderate; moderate; moderate; moderate; moderate; moderate; moderate	c.-210; c.-209; c.-187; c.-186; c.-444; c.-443; c.-210; c.-209; c.-210; c.-209; c.-210; c.-209; c.-455; c.-454; c.-210; c.-209	c.-153; c.-206; c.-118; c.-183; c.-387; c.-440; c.-153; c.-206; c.-153; c.-206; c.-153; c.-206; c.-398; c.-451; c.-153; c.-206	3.949e-13	21.544	0.92831	0.652	1.349	.	Smith-Lemli-Opitz_syndrome	MONDO:MONDO:0010035,MedGen:C0175694,OMIM:270400,Orphanet:ORPHA818,SNOMED_CT:43929004	Uncertain_significance	7.882e-05	0.0002	.	.	.	.	.	.	.	.	.	.	.	.	.	.	.	.	.	.	.	.	.	.
11	71448383	G	C	ENST00000355527.8:reverse; ENST00000407721.6:reverse; ENST00000685320.1:reverse; ENST00000682708.1:reverse; ENST00000683287.1:reverse; ENST00000683714.1:reverse; ENST00000527316.6:reverse; ENST00000682880.1:reverse	NM_001360.3; NM_001163817.2; na; na; na; na; na; na	DHCR7	rs4944946	c.-225C>G; c.-202C>G; c.-459C>G; c.-225C>G; c.-225C>G; c.-225C>G; c.-470C>G; c.-225C>G	UTR5	uTIS	out_of_frame_(2); in_frame; out_of_frame_(2); out_of_frame_(2); out_of_frame_(2); out_of_frame_(2); out_of_frame_(1); out_of_frame_(2)	not_overlapping; not_overlapping; not_overlapping; not_overlapping; not_overlapping; not_overlapping; not_overlapping; not_overlapping	0.025	7/475; 7/475; 7/280; 7/492; 7/487; 7/414; 7/417; 7/366	24; 24; 24; 24; 24; 24; 24; 24	CTG; CTG; CTG; CTG; CTG; CTG; CTG; CTG	non_canonical_TIS; non_canonical_TIS; non_canonical_TIS; non_canonical_TIS; non_canonical_TIS; non_canonical_TIS; non_canonical_TIS; non_canonical_TIS	non_TIS(CTC)_to_non_canonical_TIS(CTG); non_TIS(CTC)_to_non_canonical_TIS(CTG); non_TIS(CTC)_to_non_canonical_TIS(CTG); non_TIS(CTC)_to_non_canonical_TIS(CTG); non_TIS(CTC)_to_non_canonical_TIS(CTG); non_TIS(CTC)_to_non_canonical_TIS(CTG); non_TIS(CTC)_to_non_canonical_TIS(CTG); non_TIS(CTC)_to_non_canonical_TIS(CTG)	TAG; TAG; TAG; TAG; TAG; TAG; TAG; TAG	71444952; 71444952; 71441267; 71444952; 71444952; 71444952; 71444139; 71444952	71435375; 71435375; 71435375; 71435375; 71435375; 71435566; 71435375; 71437674	71448385; 71448385; 71448385; 71448385; 71448385; 71448385; 71448385; 71448385	71448364; 71448364; 71448364; 71448364; 71448364; 71448364; 71448364; 71448364	na; na; CTGCGGGTGACTGCGACCCCTGG; CTGCGGGTGACTGCGACCCCTGG; CTGCGGGTGACTGCGACCCCTGG; CTGCGGGTGACTGCGACCCCTGG; na; CTGCGGGTGACTGCGACCCCTGG	na; na; 0.467605631677048; 0.467605631677048; 0.467605631677048; 0.467605631677048; na; 0.467605631677048	na; na; weak; weak; weak; weak; na; weak	c.-227; c.-204; c.-461; c.-227; c.-227; c.-227; c.-472; c.-227	c.-206; c.-183; c.-440; c.-206; c.-206; c.-206; c.-451; c.-206	3.949e-13	21.544	0.92831	0.652	1.349	.	Smith-Lemli-Opitz_syndrome|not_provided	MONDO:MONDO:0010035,MedGen:C0175694,OMIM:270400,Orphanet:ORPHA818,SNOMED_CT:43929004|MedGen:CN517202	Benign	0.0484	0.1682	.	.	.	.	.	.	.	.	.	.	.	.	.	.	.	.	.	.	.	.	.	.
11	72080464	G	A	ENST00000538413.6:forward; ENST00000642648.1:forward; ENST00000307198.11:forward	na; na; NM_001145308.5	LRRC51\x3bLRTOMT\x3bNUMA1	rs114912925	c.-477G>A; c.-438G>A; c.-743G>A	UTR5	uTIS	in_frame; in_frame; out_of_frame_(2)	not_overlapping; not_overlapping; not_overlapping	0.114583333333333	22/192; 22/192; 22/291	69; 69; 69	ACG; ACG; ACG	non_canonical_TIS; non_canonical_TIS; non_canonical_TIS	non_TIS(GCG)_to_non_canonical_TIS(ACG); non_TIS(GCG)_to_non_canonical_TIS(ACG); non_TIS(GCG)_to_non_canonical_TIS(ACG)	TGA; TGA; TGA	72089084; 72089084; 72095063	72095520; 72095520; 72108925	72080464; 72080464; 72080464	72080530; 72080530; 72080530	TTACCTGGCTACGCGCTCCCGCT; TTACCTGGCTACGCGCTCCCGCT; TTACCTGGCTACGCGCTCCCGCT	0.549295772763341; 0.549295772763341; 0.549295772763341	moderate; moderate; moderate	c.-477; c.-438; c.-743	c.-411; c.-372; c.-677	1	106.36	0.14104	0.093	0.217	.	Autosomal_recessive_nonsyndromic_hearing_loss_63	MONDO:MONDO:0012670,MedGen:C1969621,OMIM:611451	Likely_benign	0.0189	0.0661	.	.	.	.	.	.	.	.	.	.	.	.	.	.	.	.	.	.	.	.	.	.
11	72080502	A	G	ENST00000538413.6:forward; ENST00000642648.1:forward; ENST00000307198.11:forward	na; na; NM_001145308.5	LRRC51\x3bLRTOMT\x3bNUMA1	rs886048621	c.-439A>G; c.-400A>G; c.-705A>G	UTR5	uTIS	in_frame; in_frame; out_of_frame_(2)	not_overlapping; not_overlapping; not_overlapping	0.0520833333333333	10/192; 10/192; 10/291	33; 33; 33	GTG; GTG; GTG	non_canonical_TIS; non_canonical_TIS; non_canonical_TIS	non_TIS(GTA)_to_non_canonical_TIS(GTG); non_TIS(GTA)_to_non_canonical_TIS(GTG); non_TIS(GTA)_to_non_canonical_TIS(GTG)	TGA; TGA; TGA	72089084; 72089084; 72095063	72095520; 72095520; 72108925	72080500; 72080500; 72080500	72080530; 72080530; 72080530	CTCCGGAATCGTGCCTCTTCGTG; CTCCGGAATCGTGCCTCTTCGTG; CTCCGGAATCGTGCCTCTTCGTG	0.740845064120611; 0.740845064120611; 0.740845064120611	moderate; moderate; moderate	c.-441; c.-402; c.-707	c.-411; c.-372; c.-677	1	106.36	0.14104	0.093	0.217	.	Autosomal_recessive_nonsyndromic_hearing_loss_63	MONDO:MONDO:0012670,MedGen:C1969621,OMIM:611451	Uncertain_significance	7.253e-05	0.0002	.	.	.	.	.	.	.	.	.	.	.	.	.	.	.	.	.	.	.	.	.	.
11	72080504	C	G	ENST00000538413.6:forward; ENST00000642648.1:forward; ENST00000307198.11:forward; ENST00000358965.10:reverse; ENST00000393695.8:reverse; ENST00000613205.4:reverse	na; na; NM_001145308.5; NM_001286561.2; NM_006185.4; na	LRRC51\x3bLRTOMT\x3bNUMA1	rs918454674	c.-437C>G; c.-398C>G; c.-703C>G; c.-247G>C; c.-149G>C; c.-149G>C	UTR5	uTIS	out_of_frame_(1); out_of_frame_(1); in_frame; out_of_frame_(2); in_frame; in_frame	not_overlapping; not_overlapping; not_overlapping; not_overlapping; not_overlapping; not_overlapping	0.078125	15/192; 15/192; 15/291; 67/2101; 43/2115; 43/979	48; 48; 48; 204; 132; 132	ACG; ACG; ACG; ACG; ACG; ACG	non_canonical_TIS; non_canonical_TIS; non_canonical_TIS; non_canonical_TIS; non_canonical_TIS; non_canonical_TIS	non_TIS(ACC)_to_non_canonical_TIS(ACG); non_TIS(ACC)_to_non_canonical_TIS(ACG); non_TIS(ACC)_to_non_canonical_TIS(ACG); non_canonical_TIS(AGG)_to_non_canonical_TIS(ACG); non_canonical_TIS(AGG)_to_non_canonical_TIS(ACG); non_canonical_TIS(AGG)_to_non_canonical_TIS(ACG)	TAA; TAA; TAA; TAG; TGA; TGA	72089084; 72089084; 72095063; 72035943; 72035943; 72035943	72095520; 72095520; 72108925; 72003527; 72003527; 72003527	72080502; 72080502; 72080502; 72080505; 72080505; 72080505	72080547; 72080547; 72080547; 72062603; 72035964; 72035964	CCGGAATCGTACGTCTTCGTGGG; CCGGAATCGTACGTCTTCGTGGG; CCGGAATCGTACGTCTTCGTGGG; GCCCACGAAGACGTACGATTCCG; GCCCACGAAGACGTACGATTCCG; GCCCACGAAGACGTACGATTCCG	0.452699529623157; 0.452699529623157; 0.452699529623157; 0.695129110779773; 0.695129110779773; 0.695129110779773	weak; weak; weak; moderate; moderate; moderate	c.-439; c.-400; c.-705; c.-248; c.-150; c.-150	c.-394; c.-355; c.-660; c.-47; c.-21; c.-21	1	106.36	0.14104	0.093	0.217	.	Autosomal_recessive_nonsyndromic_hearing_loss_63	MONDO:MONDO:0012670,MedGen:C1969621,OMIM:611451	Uncertain_significance	0.0002	0.0010	.	.	.	.	.	.	.	.	.	.	.	.	.	.	.	.	.	.	.	.	.	.
11	72080605	G	A	ENST00000613205.4:reverse	na	LRRC51\x3bLRTOMT\x3bNUMA1	rs111537544	c.-250C>T	UTR5	uTIS	out_of_frame_(2)	not_overlapping	0.0214504596527068	21/979	66	GTG	non_canonical_TIS	non_TIS(GCG)_to_non_canonical_TIS(GTG)	TAA	72035943	72003527	72080606	72080543	GGGTCCTTAAGTGGGCCCCGCCG	0.563204227638068	moderate	c.-251	c.-188	1	106.36	0.14104	0.093	0.217	.	Nonsyndromic_Hearing_Loss,_Recessive	MedGen:CN239439	Uncertain_significance	0.0063	0.0102	.	.	.	.	.	.	.	.	.	.	.	.	.	.	.	.	.	.	.	.	.	.
11	72080653	G	A	ENST00000538413.6:forward; ENST00000538413.6:forward; ENST00000642648.1:forward; ENST00000642648.1:forward; ENST00000647530.1:forward; ENST00000647530.1:forward; ENST00000539271.6:forward; ENST00000539271.6:forward; ENST00000307198.11:forward; ENST00000307198.11:forward	na; na; na; na; na; na; na; na; NM_001145308.5; NM_001145308.5	LRRC51\x3bLRTOMT\x3bNUMA1	rs1025400026	c.-288G>A; c.-288G>A; c.-249G>A; c.-249G>A; c.-535G>A; c.-535G>A; c.-442G>A; c.-442G>A; c.-554G>A; c.-554G>A	UTR5	uTIS	out_of_frame_(1); in_frame; out_of_frame_(1); in_frame; out_of_frame_(2); out_of_frame_(1); out_of_frame_(2); out_of_frame_(1); in_frame; out_of_frame_(2)	not_overlapping; not_overlapping; not_overlapping; not_overlapping; not_overlapping; not_overlapping; not_overlapping; not_overlapping; not_overlapping; not_overlapping	0.611111111111111	26/192; 33/192; 26/192; 33/192; 26/192; 33/192; 26/54; 33/54; 26/291; 33/291	81; 102; 81; 102; 81; 102; 81; 102; 81; 102	AAG; AGG; AAG; AGG; AAG; AGG; AAG; AGG; AAG; AGG	non_canonical_TIS; non_canonical_TIS; non_canonical_TIS; non_canonical_TIS; non_canonical_TIS; non_canonical_TIS; non_canonical_TIS; non_canonical_TIS; non_canonical_TIS; non_canonical_TIS	non_canonical_TIS(AGG)_to_non_canonical_TIS(AAG); non_TIS(GGG)_to_non_canonical_TIS(AGG); non_canonical_TIS(AGG)_to_non_canonical_TIS(AAG); non_TIS(GGG)_to_non_canonical_TIS(AGG); non_canonical_TIS(AGG)_to_non_canonical_TIS(AAG); non_TIS(GGG)_to_non_canonical_TIS(AGG); non_canonical_TIS(AGG)_to_non_canonical_TIS(AAG); non_TIS(GGG)_to_non_canonical_TIS(AGG); non_canonical_TIS(AGG)_to_non_canonical_TIS(AAG); non_TIS(GGG)_to_non_canonical_TIS(AGG)	TGA; TGA; TGA; TGA; TGA; TGA; TGA; TGA; TGA; TGA	72089084; 72089084; 72089084; 72089084; 72089084; 72089084; 72095074; 72095074; 72095063; 72095063	72095520; 72095520; 72095520; 72095520; 72095520; 72095520; 72095520; 72095520; 72108925; 72108925	72080652; 72080653; 72080652; 72080653; 72080652; 72080653; 72080652; 72080653; 72080652; 72080653	72080730; 72080752; 72080730; 72080752; 72080730; 72080752; 72080730; 72080752; 72080730; 72080752	GGGAAAGAGAAAGGGTATCACCG; GGAAAGAGAAAGGGTATCACCGC; GGGAAAGAGAAAGGGTATCACCG; GGAAAGAGAAAGGGTATCACCGC; GGGAAAGAGAAAGGGTATCACCG; GGAAAGAGAAAGGGTATCACCGC; GGGAAAGAGAAAGGGTATCACCG; GGAAAGAGAAAGGGTATCACCGC; GGGAAAGAGAAAGGGTATCACCG; GGAAAGAGAAAGGGTATCACCGC	0.729170902194819; 0.670422541158897; 0.729170902194819; 0.670422541158897; 0.729170902194819; 0.670422541158897; 0.729170902194819; 0.670422541158897; 0.729170902194819; 0.670422541158897	strong; strong; strong; strong; strong; strong; strong; strong; strong; strong	c.-289; c.-288; c.-250; c.-249; c.-536; c.-535; c.-443; c.-442; c.-555; c.-554	c.-211; c.-189; c.-172; c.-150; c.-458; c.-436; c.-365; c.-343; c.-477; c.-455	1	106.36	0.14104	0.093	0.217	.	Autosomal_recessive_nonsyndromic_hearing_loss_63	MONDO:MONDO:0012670,MedGen:C1969621,OMIM:611451	Uncertain_significance	4.6e-05	6.543e-05	.	.	.	.	.	.	.	.	.	.	.	.	.	.	.	.	.	.	.	.	.	.
11	72080681	T	A	ENST00000613205.4:reverse	na	LRRC51\x3bLRTOMT\x3bNUMA1	rs190307646	c.-326A>T	UTR5	uTIS	in_frame	not_overlapping	0.00715015321756895	7/979	24	CTG	non_canonical_TIS	non_TIS(CAG)_to_non_canonical_TIS(CTG)	TGA	72035943	72003527	72080682	72080661	CCTTCAAGTACTGGCCGGGGTCC	0.704049294969947	strong	c.-327	c.-306	1	106.36	0.14104	0.093	0.217	.	Nonsyndromic_Hearing_Loss,_Recessive	MedGen:CN239439	Uncertain_significance	0.0002	0.0071	.	.	.	.	.	.	.	.	.	.	.	.	.	.	.	.	.	.	.	.	.	.
11	72080785	T	C	ENST00000538413.6:forward; ENST00000647530.1:forward; ENST00000642510.1:forward; ENST00000307198.11:forward	na; na; NR_134858.2; NM_001145308.5	LRRC51\x3bLRTOMT	rs1042068599	c.-156T>C; c.-403T>C; c.-433T>C; c.-422T>C	UTR5	uTIS	out_of_frame_(1); out_of_frame_(2); out_of_frame_(2); in_frame	not_overlapping; not_overlapping; not_overlapping; not_overlapping	0.12962962962963	7/192; 7/192; 7/54; 7/291	24; 24; 24; 24	ACG; ACG; ACG; ACG	non_canonical_TIS; non_canonical_TIS; non_canonical_TIS; non_canonical_TIS	canonical_TIS(ATG)_to_non_canonical_TIS(ACG); canonical_TIS(ATG)_to_non_canonical_TIS(ACG); canonical_TIS(ATG)_to_non_canonical_TIS(ACG); canonical_TIS(ATG)_to_non_canonical_TIS(ACG)	TGA; TGA; TGA; TGA	72089084; 72089084; 72095074; 72095063	72095520; 72095520; 72095520; 72108925	72080784; 72080784; 72080784; 72080784	72080805; 72080805; 72080805; 72080805	GTCAGTACTTACGGCGCCTGCCG; GTCAGTACTTACGGCGCCTGCCG; GTCAGTACTTACGGCGCCTGCCG; GTCAGTACTTACGGCGCCTGCCG	0.58873238936838; 0.58873238936838; 0.58873238936838; 0.58873238936838	moderate; moderate; moderate; moderate	c.-157; c.-404; c.-434; c.-423	c.-136; c.-383; c.-413; c.-402	.	.	.	.	.	.	Autosomal_recessive_nonsyndromic_hearing_loss_63	MONDO:MONDO:0012670,MedGen:C1969621,OMIM:611451	Uncertain_significance	3.943e-05	0.0002	.	.	.	.	.	.	.	.	.	.	.	.	.	.	.	.	.	.	.	.	.	.
11	72080798	G	A	ENST00000538413.6:forward; ENST00000647530.1:forward; ENST00000642510.1:forward; ENST00000307198.11:forward	na; na; NR_134858.2; NM_001145308.5	LRRC51\x3bLRTOMT	rs886048624	c.-143G>A; c.-390G>A; c.-420G>A; c.-409G>A	UTR5	uTIS	out_of_frame_(2); in_frame; in_frame; out_of_frame_(1)	not_overlapping; not_overlapping; not_overlapping; not_overlapping	0.222222222222222	12/192; 12/192; 12/54; 12/291	39; 39; 39; 39	ATT; ATT; ATT; ATT	non_canonical_TIS; non_canonical_TIS; non_canonical_TIS; non_canonical_TIS	non_TIS(GTT)_to_non_canonical_TIS(ATT); non_TIS(GTT)_to_non_canonical_TIS(ATT); non_TIS(GTT)_to_non_canonical_TIS(ATT); non_TIS(GTT)_to_non_canonical_TIS(ATT)	TGA; TGA; TGA; TGA	72089084; 72089084; 72095074; 72095063	72095520; 72095520; 72095520; 72108925	72080798; 72080798; 72080798; 72080798	72080834; 72080834; 72080834; 72080834	CGCCTGCCGGATTGTGGTGACGA; CGCCTGCCGGATTGTGGTGACGA; CGCCTGCCGGATTGTGGTGACGA; CGCCTGCCGGATTGTGGTGACGA	0.642077463524202; 0.642077463524202; 0.642077463524202; 0.642077463524202	moderate; moderate; moderate; moderate	c.-143; c.-390; c.-420; c.-409	c.-107; c.-354; c.-384; c.-373	.	.	.	.	.	.	Autosomal_recessive_nonsyndromic_hearing_loss_63	MONDO:MONDO:0012670,MedGen:C1969621,OMIM:611451	Uncertain_significance	6.569e-06	2.412e-05	.	.	.	.	.	.	.	.	.	.	.	.	.	.	.	.	.	.	.	.	.	.
11	72080828	T	C	ENST00000538413.6:forward; ENST00000647530.1:forward; ENST00000642510.1:forward; ENST00000423494.6:forward; ENST00000539587.6:forward; ENST00000307198.11:forward	na; na; NR_134858.2; NM_001205138.4; na; NM_001145308.5	LRRC51\x3bLRTOMT	rs886048625	c.-113T>C; c.-360T>C; c.-390T>C; c.-114T>C; c.-184T>C; c.-379T>C	UTR5	uTIS	out_of_frame_(2); in_frame; in_frame; in_frame; out_of_frame_(1); out_of_frame_(1)	not_overlapping; not_overlapping; not_overlapping; not_overlapping; not_overlapping; not_overlapping	0.037037037037037	2/192; 2/192; 2/54; 2/174; 2/54; 2/291	9; 9; 9; 9; 9; 9	CTG; CTG; CTG; CTG; CTG; CTG	non_canonical_TIS; non_canonical_TIS; non_canonical_TIS; non_canonical_TIS; non_canonical_TIS; non_canonical_TIS	non_canonical_TIS(TTG)_to_non_canonical_TIS(CTG); non_canonical_TIS(TTG)_to_non_canonical_TIS(CTG); non_canonical_TIS(TTG)_to_non_canonical_TIS(CTG); non_canonical_TIS(TTG)_to_non_canonical_TIS(CTG); non_canonical_TIS(TTG)_to_non_canonical_TIS(CTG); non_canonical_TIS(TTG)_to_non_canonical_TIS(CTG)	TGA; TGA; TGA; TGA; TGA; TGA	72089084; 72089084; 72095074; 72088353; 72095074; 72095063	72095520; 72095520; 72095520; 72095520; 72095520; 72108925	72080828; 72080828; 72080828; 72080828; 72080828; 72080828	72080834; 72080834; 72080834; 72080834; 72080834; 72080834	TGCCATGGAGCTGCTCTGAGTAA; TGCCATGGAGCTGCTCTGAGTAA; TGCCATGGAGCTGCTCTGAGTAA; TGCCATGGAGCTGCTCTGAGTAA; na; TGCCATGGAGCTGCTCTGAGTAA	0.59137323949881; 0.59137323949881; 0.59137323949881; 0.59137323949881; na; 0.59137323949881	moderate; moderate; moderate; moderate; na; moderate	c.-113; c.-360; c.-390; c.-114; c.-184; c.-379	c.-107; c.-354; c.-384; c.-108; c.-178; c.-373	.	.	.	.	.	.	Autosomal_recessive_nonsyndromic_hearing_loss_63	MONDO:MONDO:0012670,MedGen:C1969621,OMIM:611451	Uncertain_significance	2.633e-05	.	.	.	.	.	.	.	.	.	.	.	.	.	.	.	.	.	.	.	.	.	.	.
11	73951054	T	G	ENST00000339764.6:forward	NM_153614.4	DNAJB13	rs9666551	c.-16T>G	UTR5	uTIS	in_frame	not_overlapping	0.00949367088607595	3/316	12	ACG	non_canonical_TIS	non_TIS(ACT)_to_non_canonical_TIS(ACG)	TAG	73951070	73970114	73951052	73951061	CCAGGGCCTGACGGCCAGCTAGC	0.641670898314537	moderate	c.-18	c.-9	0.0028524	16.788	0.41698	0.236	0.783	.	not_provided	MedGen:CN517202	Likely_benign	0.0038	0.0131	.	.	.	.	.	.	.	.	.	.	.	.	.	.	.	.	.	.	.	.	.	.
11	75562165	G	A	ENST00000533603.5:forward	NM_001207014.3	SERPINH1	rs185295615	c.-233G>A	UTR5	uTIS	out_of_frame_(2)	not_overlapping	0.069377990430622	29/418	90	ACG	non_canonical_TIS	non_TIS(GCG)_to_non_canonical_TIS(ACG)	TAA	75566350	75572083	75562165	75562252	CCCTCCGGAAACGTTTCCAACTT	0.58245305263258	moderate	c.-233	c.-146	0.027553	14.097	0.35468	0.184	0.746	.	Osteogenesis_imperfecta_type_10	MONDO:MONDO:0013459,MedGen:C3151211,OMIM:613848	Benign	0.0011	0.0325	.	.	.	.	.	.	.	.	.	.	.	.	.	.	.	.	.	.	.	.	.	.
11	75562281	G	A	ENST00000533603.5:forward; ENST00000530284.5:forward; ENST00000358171.8:forward	NM_001207014.3; na; NM_001235.5	SERPINH1	rs78251872	c.-117G>A; c.-117G>A; c.-73G>A	UTR5	uTIS	in_frame; in_frame; out_of_frame_(1)	not_overlapping; not_overlapping; not_overlapping	0.0216049382716049	7/418; 7/324; 7/418	24; 24; 24	ACG; ACG; ACG	non_canonical_TIS; non_canonical_TIS; non_canonical_TIS	non_TIS(GCG)_to_non_canonical_TIS(ACG); non_TIS(GCG)_to_non_canonical_TIS(ACG); non_TIS(GCG)_to_non_canonical_TIS(ACG)	TAG; TAG; TAG	75566350; 75566350; 75566350	75572083; 75569192; 75572083	75562281; 75562281; 75562281	75562302; 75562302; 75562302	CGGCTCGAGAACGAGAGTCACGT; CGGCTCGAGAACGAGAGTCACGT; CGGCTCGAGAACGAGAGTCACGT	0.659154928386431; 0.659154928386431; 0.659154928386431	moderate; moderate; moderate	c.-117; c.-117; c.-73	c.-96; c.-96; c.-52	0.027553	14.097	0.35468	0.184	0.746	.	Osteogenesis_imperfecta_type_10	MONDO:MONDO:0013459,MedGen:C3151211,OMIM:613848	Benign	0.0296	0.1009	.	.	.	.	.	.	.	.	.	.	.	.	.	.	.	.	.	.	.	.	.	.
11	75566331	C	T	ENST00000533603.5:forward; ENST00000530284.5:forward; ENST00000358171.8:forward; ENST00000524558.5:forward	NM_001207014.3; na; NM_001235.5; na	SERPINH1	rs78910605	c.-19C>T; c.-19C>T; c.-19C>T; c.-19C>T	UTR5	uTIS	out_of_frame_(2); out_of_frame_(2); out_of_frame_(2); out_of_frame_(2)	overlapping_4.86%; overlapping_6.28%; overlapping_4.86%; overlapping_4.86%	0.0833333333333333	27/418; 27/324; 27/418; 27/418	84; 84; 84; 84	ATG; ATG; ATG; ATG	canonical_TIS; canonical_TIS; canonical_TIS; canonical_TIS	non_canonical_TIS(ACG)_to_canonical_TIS(ATG); non_canonical_TIS(ACG)_to_canonical_TIS(ATG); non_canonical_TIS(ACG)_to_canonical_TIS(ATG); non_canonical_TIS(ACG)_to_canonical_TIS(ATG)	TGA; TGA; TGA; TGA	75566350; 75566350; 75566350; 75566350	75572083; 75569192; 75572083; 75572083	75566330; 75566330; 75566330; 75566330	75566411; 75566411; 75566411; 75566411	ACCGTGGTGCATGCAAACCACTT; ACCGTGGTGCATGCAAACCACTT; ACCGTGGTGCATGCAAACCACTT; ACCGTGGTGCATGCAAACCACTT	0.514910332898945; 0.514910332898945; 0.514910332898945; 0.514910332898945	weak; weak; weak; weak	c.-20; c.-20; c.-20; c.-20	c.62; c.62; c.62; c.62	0.027553	14.097	0.35468	0.184	0.746	.	Osteogenesis_imperfecta_type_10|not_specified	MONDO:MONDO:0013459,MedGen:C3151211,OMIM:613848|MedGen:CN169374	Benign	0.0293	0.1019	.	.	.	.	.	.	.	.	.	.	.	.	.	.	.	.	.	.	.	.	.	.
11	77128340	C	T	ENST00000409709.9:forward; ENST00000458637.6:forward; ENST00000409619.6:forward	NM_000260.4; NM_001127180.2; NM_001369365.1	MYO7A	rs886048666	c.-196C>T; c.-196C>T; c.-309C>T	UTR5	uTIS	out_of_frame_(2); out_of_frame_(2); out_of_frame_(1)	not_overlapping; not_overlapping; not_overlapping	0.0106186518928901	23/2215; 23/2175; 23/2166	72; 72; 72	ATG; ATG; ATG	canonical_TIS; canonical_TIS; canonical_TIS	non_canonical_TIS(ACG)_to_canonical_TIS(ATG); non_canonical_TIS(ACG)_to_canonical_TIS(ATG); non_canonical_TIS(ACG)_to_canonical_TIS(ATG)	TGA; TGA; TGA	77130635; 77130635; 77142724	77214696; 77214696; 77214696	77128339; 77128339; 77128339	77128408; 77128408; 77128408	ACCCAGAGGGATGCCTAGAACGA; ACCCAGAGGGATGCCTAGAACGA; ACCCAGAGGGATGCCTAGAACGA	0.630227238500513; 0.630227238500513; 0.630227238500513	moderate; moderate; moderate	c.-197; c.-197; c.-310	c.-128; c.-128; c.-241	1.6097e-38	109.71	0.70184	0.583	0.848	.	Usher_syndrome_type_1|Autosomal_recessive_nonsyndromic_hearing_loss_2|Autosomal_dominant_nonsyndromic_hearing_loss_11	MONDO:MONDO:0010168,MedGen:C1568247,OMIM:276900,Orphanet:ORPHA231169|MONDO:MONDO:0010807,MedGen:C1838701,OMIM:600060|MONDO:MONDO:0011032,MedGen:C1832475,OMIM:601317	Uncertain_significance	6.571e-06	0.0002	.	.	.	.	.	.	.	.	.	.	.	.	.	.	.	.	.	.	.	.	.	.
11	77128366	C	T	ENST00000409709.9:forward; ENST00000458637.6:forward; ENST00000409619.6:forward	NM_000260.4; NM_001127180.2; NM_001369365.1	MYO7A	rs886048667	c.-170C>T; c.-170C>T; c.-283C>T	UTR5	uTIS	in_frame; in_frame; out_of_frame_(2)	not_overlapping; not_overlapping; not_overlapping	0.0244690674053555	53/2215; 53/2175; 53/2166	162; 162; 162	ATA; ATA; ATA	non_canonical_TIS; non_canonical_TIS; non_canonical_TIS	non_TIS(ACA)_to_non_canonical_TIS(ATA); non_TIS(ACA)_to_non_canonical_TIS(ATA); non_TIS(ACA)_to_non_canonical_TIS(ATA)	TGA; TGA; TGA	77130635; 77130635; 77142724	77214696; 77214696; 77214696	77128365; 77128365; 77128365	77130623; 77130623; 77130623	TTGGAGCCAGATAGAGGAAGAGG; TTGGAGCCAGATAGAGGAAGAGG; TTGGAGCCAGATAGAGGAAGAGG	0.633802819049792; 0.633802819049792; 0.633802819049792	moderate; moderate; moderate	c.-171; c.-171; c.-284	c.-12; c.-12; c.-125	1.6097e-38	109.71	0.70184	0.583	0.848	.	Usher_syndrome_type_1|Autosomal_recessive_nonsyndromic_hearing_loss_2|Autosomal_dominant_nonsyndromic_hearing_loss_11	MONDO:MONDO:0010168,MedGen:C1568247,OMIM:276900,Orphanet:ORPHA231169|MONDO:MONDO:0010807,MedGen:C1838701,OMIM:600060|MONDO:MONDO:0011032,MedGen:C1832475,OMIM:601317	Uncertain_significance	1.314e-05	4.825e-05	.	.	.	.	.	.	.	.	.	.	.	.	.	.	.	.	.	.	.	.	.	.
11	77128376	G	A	ENST00000409709.9:forward; ENST00000409709.9:forward; ENST00000458637.6:forward; ENST00000458637.6:forward; ENST00000409619.6:forward; ENST00000409619.6:forward	NM_000260.4; NM_000260.4; NM_001127180.2; NM_001127180.2; NM_001369365.1; NM_001369365.1	MYO7A	rs576789908	c.-160G>A; c.-160G>A; c.-160G>A; c.-160G>A; c.-273G>A; c.-273G>A	UTR5	uTIS	out_of_frame_(2); out_of_frame_(1); out_of_frame_(2); out_of_frame_(1); out_of_frame_(1); in_frame	not_overlapping; not_overlapping; not_overlapping; not_overlapping; not_overlapping; not_overlapping	0.00692520775623269	11/2215; 15/2215; 11/2175; 15/2175; 11/2166; 15/2166	36; 48; 36; 48; 36; 48	AAG; AGG; AAG; AGG; AAG; AGG	non_canonical_TIS; non_canonical_TIS; non_canonical_TIS; non_canonical_TIS; non_canonical_TIS; non_canonical_TIS	non_canonical_TIS(AGG)_to_non_canonical_TIS(AAG); non_TIS(GGG)_to_non_canonical_TIS(AGG); non_canonical_TIS(AGG)_to_non_canonical_TIS(AAG); non_TIS(GGG)_to_non_canonical_TIS(AGG); non_canonical_TIS(AGG)_to_non_canonical_TIS(AAG); non_TIS(GGG)_to_non_canonical_TIS(AGG)	TGA; TGA; TGA; TGA; TGA; TGA	77130635; 77130635; 77130635; 77130635; 77142724; 77142724	77214696; 77214696; 77214696; 77214696; 77214696; 77214696	77128375; 77128376; 77128375; 77128376; 77128375; 77128376	77128408; 77128421; 77128408; 77128421; 77128408; 77128421	ACAGAGGAAGAAGGGACGTGTGT; CAGAGGAAGAAGGGACGTGTGTT; ACAGAGGAAGAAGGGACGTGTGT; CAGAGGAAGAAGGGACGTGTGTT; ACAGAGGAAGAAGGGACGTGTGT; CAGAGGAAGAAGGGACGTGTGTT	0.729401406982642; 0.754929576741123; 0.729401406982642; 0.754929576741123; 0.729401406982642; 0.754929576741123	strong; strong; strong; strong; strong; strong	c.-161; c.-160; c.-161; c.-160; c.-274; c.-273	c.-128; c.-115; c.-128; c.-115; c.-241; c.-228	1.6097e-38	109.71	0.70184	0.583	0.848	.	Retinitis_pigmentosa-deafness_syndrome|Nonsyndromic_Hearing_Loss,_Dominant|Nonsyndromic_Hearing_Loss,_Recessive	MONDO:MONDO:0010775,MedGen:CN033130,OMIM:500004,SNOMED_CT:57838006|MedGen:CN239435|MedGen:CN239439	Uncertain_significance	3.942e-05	0.0012	.	.	.	.	.	.	.	.	.	.	.	.	.	.	.	.	.	.	.	.	.	.
11	77128382	G	A	ENST00000409709.9:forward; ENST00000458637.6:forward; ENST00000409619.6:forward	NM_000260.4; NM_001127180.2; NM_001369365.1	MYO7A	rs545774605	c.-154G>A; c.-154G>A; c.-267G>A	UTR5	uTIS	out_of_frame_(1); out_of_frame_(1); in_frame	not_overlapping; not_overlapping; not_overlapping	0.00600184672206833	13/2215; 13/2175; 13/2166	42; 42; 42	ATG; ATG; ATG	canonical_TIS; canonical_TIS; canonical_TIS	non_canonical_TIS(GTG)_to_canonical_TIS(ATG); non_canonical_TIS(GTG)_to_canonical_TIS(ATG); non_canonical_TIS(GTG)_to_canonical_TIS(ATG)	TGA; TGA; TGA	77130635; 77130635; 77142724	77214696; 77214696; 77214696	77128382; 77128382; 77128382	77128421; 77128421; 77128421	AAGAGGGGACATGTGTTTGCAGA; AAGAGGGGACATGTGTTTGCAGA; AAGAGGGGACATGTGTTTGCAGA	0.683861500683363; 0.683861500683363; 0.683861500683363	moderate; moderate; moderate	c.-154; c.-154; c.-267	c.-115; c.-115; c.-228	1.6097e-38	109.71	0.70184	0.583	0.848	.	Usher_syndrome_type_1|Autosomal_recessive_nonsyndromic_hearing_loss_2|Autosomal_dominant_nonsyndromic_hearing_loss_11	MONDO:MONDO:0010168,MedGen:C1568247,OMIM:276900,Orphanet:ORPHA231169|MONDO:MONDO:0010807,MedGen:C1838701,OMIM:600060|MONDO:MONDO:0011032,MedGen:C1832475,OMIM:601317	Conflicting_interpretations_of_pathogenicity	0.0006	0.0022	.	.	.	.	.	.	.	.	.	.	.	.	.	.	.	.	.	.	.	.	.	.
11	77130615	G	A	ENST00000409709.9:forward; ENST00000458637.6:forward; ENST00000409619.6:forward	NM_000260.4; NM_001127180.2; NM_001369365.1	MYO7A	rs886048668	c.-20G>A; c.-20G>A; c.-133G>A	UTR5	uTIS	in_frame; in_frame; out_of_frame_(2)	not_overlapping; not_overlapping; not_overlapping	0.00138504155124654	3/2215; 3/2175; 3/2166	12; 12; 12	AAG; AAG; AAG	non_canonical_TIS; non_canonical_TIS; non_canonical_TIS	non_canonical_TIS(AGG)_to_non_canonical_TIS(AAG); non_canonical_TIS(AGG)_to_non_canonical_TIS(AAG); non_canonical_TIS(AGG)_to_non_canonical_TIS(AAG)	TGA; TGA; TGA	77130635; 77130635; 77142724	77214696; 77214696; 77214696	77130614; 77130614; 77130614	77130623; 77130623; 77130623	AGTGGGCAGCAAGAGCTCCTGAC; AGTGGGCAGCAAGAGCTCCTGAC; AGTGGGCAGCAAGAGCTCCTGAC	0.777464780877604; 0.777464780877604; 0.777464780877604	moderate; moderate; moderate	c.-21; c.-21; c.-134	c.-12; c.-12; c.-125	1.6097e-38	109.71	0.70184	0.583	0.848	.	Usher_syndrome_type_1|Autosomal_recessive_nonsyndromic_hearing_loss_2|Autosomal_dominant_nonsyndromic_hearing_loss_11	MONDO:MONDO:0010168,MedGen:C1568247,OMIM:276900,Orphanet:ORPHA231169|MONDO:MONDO:0010807,MedGen:C1838701,OMIM:600060|MONDO:MONDO:0011032,MedGen:C1832475,OMIM:601317	Uncertain_significance	2.628e-05	5.878e-05	.	.	.	.	.	.	.	.	.	.	.	.	.	.	.	.	.	.	.	.	.	.
11	78139595	G	A	ENST00000679559.1:reverse; ENST00000680398.1:reverse; ENST00000681221.1:reverse; ENST00000680761.1:reverse; ENST00000525783.6:reverse; ENST00000529139.6:reverse; ENST00000527099.2:reverse; ENST00000681489.1:reverse; ENST00000681699.1:reverse; ENST00000679444.1:reverse; ENST00000680256.1:reverse; ENST00000526849.6:reverse; ENST00000680580.1:reverse; ENST00000299626.10:reverse; ENST00000679497.1:reverse; ENST00000681575.1:reverse; ENST00000680829.1:reverse; ENST00000680101.1:reverse; ENST00000532440.6:reverse; ENST00000525761.3:reverse; ENST00000680399.1:reverse; ENST00000615266.5:reverse; ENST00000680643.1:reverse; ENST00000530454.6:reverse	na; na; na; na; na; na; na; na; na; na; na; na; na; NM_024079.5; na; na; na; na; na; na; na; na; na; na	ALG8	rs542407081	c.-7C>T; c.-7C>T; c.-192C>T; c.-236C>T; c.-192C>T; c.-7C>T; c.-389C>T; c.-389C>T; c.-1044C>T; c.-675C>T; c.-7C>T; c.-7C>T; c.-522C>T; c.-7C>T; c.-1173C>T; c.-1059C>T; c.-1055C>T; c.-254C>T; c.-7C>T; c.-329C>T; c.-7C>T; c.-7C>T; c.-7C>T; c.-7C>T	UTR5	uTIS	out_of_frame_(2); out_of_frame_(2); out_of_frame_(1); in_frame; out_of_frame_(1); out_of_frame_(2); in_frame; in_frame; out_of_frame_(1); out_of_frame_(1); out_of_frame_(2); out_of_frame_(2); out_of_frame_(1); out_of_frame_(2); out_of_frame_(1); out_of_frame_(1); in_frame; in_frame; out_of_frame_(2); in_frame; out_of_frame_(2); out_of_frame_(2); out_of_frame_(2); out_of_frame_(2)	overlapping_3.63%; overlapping_4.12%; not_overlapping; elongated_CDS; not_overlapping; overlapping_4.34%; not_overlapping; not_overlapping; not_overlapping; not_overlapping; overlapping_3.86%; overlapping_4.12%; not_overlapping; overlapping_3.87%; not_overlapping; not_overlapping; not_overlapping; not_overlapping; overlapping_3.75%; not_overlapping; overlapping_4.97%; overlapping_4.42%; overlapping_4.52%; overlapping_6.52%	1.18036529680365	23/560; 23/494; 23/379; 517/438; 23/438; 23/468; 23/438; 23/438; 23/469; 23/438; 23/527; 23/494; 23/438; 23/526; 23/438; 23/438; 23/379; 23/379; 23/542; 23/438; 23/409; 23/460; 23/450; 23/312	72; 72; 72; 1554; 72; 72; 72; 72; 72; 72; 72; 72; 72; 72; 72; 72; 72; 72; 72; 72; 72; 72; 72; 72	CTG; CTG; CTG; CTG; CTG; CTG; CTG; CTG; CTG; CTG; CTG; CTG; CTG; CTG; CTG; CTG; CTG; CTG; CTG; CTG; CTG; CTG; CTG; CTG	non_canonical_TIS; non_canonical_TIS; non_canonical_TIS; non_canonical_TIS; non_canonical_TIS; non_canonical_TIS; non_canonical_TIS; non_canonical_TIS; non_canonical_TIS; non_canonical_TIS; non_canonical_TIS; non_canonical_TIS; non_canonical_TIS; non_canonical_TIS; non_canonical_TIS; non_canonical_TIS; non_canonical_TIS; non_canonical_TIS; non_canonical_TIS; non_canonical_TIS; non_canonical_TIS; non_canonical_TIS; non_canonical_TIS; non_canonical_TIS	non_TIS(CCG)_to_non_canonical_TIS(CTG); non_TIS(CCG)_to_non_canonical_TIS(CTG); non_TIS(CCG)_to_non_canonical_TIS(CTG); non_TIS(CCG)_to_non_canonical_TIS(CTG); non_TIS(CCG)_to_non_canonical_TIS(CTG); non_TIS(CCG)_to_non_canonical_TIS(CTG); non_TIS(CCG)_to_non_canonical_TIS(CTG); non_TIS(CCG)_to_non_canonical_TIS(CTG); non_TIS(CCG)_to_non_canonical_TIS(CTG); non_TIS(CCG)_to_non_canonical_TIS(CTG); non_TIS(CCG)_to_non_canonical_TIS(CTG); non_TIS(CCG)_to_non_canonical_TIS(CTG); non_TIS(CCG)_to_non_canonical_TIS(CTG); non_TIS(CCG)_to_non_canonical_TIS(CTG); non_TIS(CCG)_to_non_canonical_TIS(CTG); non_TIS(CCG)_to_non_canonical_TIS(CTG); non_TIS(CCG)_to_non_canonical_TIS(CTG); non_TIS(CCG)_to_non_canonical_TIS(CTG); non_TIS(CCG)_to_non_canonical_TIS(CTG); non_TIS(CCG)_to_non_canonical_TIS(CTG); non_TIS(CCG)_to_non_canonical_TIS(CTG); non_TIS(CCG)_to_non_canonical_TIS(CTG); non_TIS(CCG)_to_non_canonical_TIS(CTG); non_TIS(CCG)_to_non_canonical_TIS(CTG)	TGA; TGA; TGA; TGA; TGA; TGA; TGA; TGA; TGA; TGA; TGA; TGA; TGA; TGA; TGA; TGA; TGA; TGA; TGA; TGA; TGA; TGA; TGA; TGA	78139588; 78139588; 78124124; 78124124; 78124124; 78139588; 78124124; 78124124; 78124124; 78124124; 78139588; 78139588; 78124124; 78139588; 78124124; 78124124; 78124124; 78124124; 78139588; 78124124; 78139588; 78139588; 78139588; 78139588	78095294; 78098386; 78102894; 78100964; 78100964; 78100964; 78100964; 78100964; 78100964; 78100964; 78100964; 78100964; 78100964; 78100964; 78100964; 78100964; 78102894; 78102894; 78100964; 78100964; 78102894; 78101089; 78103976; 78112609	78139596; 78139596; 78139596; 78139596; 78139596; 78139596; 78139596; 78139596; 78139596; 78139596; 78139596; 78139596; 78139596; 78139596; 78139596; 78139596; 78139596; 78139596; 78139596; 78139596; 78139596; 78139596; 78139596; 78139596	78139527; 78139527; 78139527; 78100966; 78139527; 78139527; 78139527; 78139527; 78139527; 78139527; 78139527; 78139527; 78139527; 78139527; 78139527; 78139527; 78139527; 78139527; 78139527; 78139527; 78139527; 78139527; 78139527; 78139527	GCGTGCGGTGCTGCAGCAATGGC; GCGTGCGGTGCTGCAGCAATGGC; GCGTGCGGTGCTGCAGCAATGGC; GCGTGCGGTGCTGCAGCAATGGC; GCGTGCGGTGCTGCAGCAATGGC; GCGTGCGGTGCTGCAGCAATGGC; GCGTGCGGTGCTGCAGCAATGGC; GCGTGCGGTGCTGCAGCAATGGC; na; GCGTGCGGTGCTGCAGCAATGGC; GCGTGCGGTGCTGCAGCAATGGC; GCGTGCGGTGCTGCAGCAATGGC; GCGTGCGGTGCTGCAGCAATGGC; GCGTGCGGTGCTGCAGCAATGGC; GCGTGCGGTGCTGCAGCAATGGC; GCGTGCGGTGCTGCAGCAATGGC; GCGTGCGGTGCTGCAGCAATGGC; GCGTGCGGTGCTGCAGCAATGGC; GCGTGCGGTGCTGCAGCAATGGC; GCGTGCGGTGCTGCAGCAATGGC; GCGTGCGGTGCTGCAGCAATGGC; GCGTGCGGTGCTGCAGCAATGGC; GCGTGCGGTGCTGCAGCAATGGC; GCGTGCGGTGCTGCAGCAATGGC	0.619542254035608; 0.619542254035608; 0.619542254035608; 0.619542254035608; 0.619542254035608; 0.619542254035608; 0.619542254035608; 0.619542254035608; na; 0.619542254035608; 0.619542254035608; 0.619542254035608; 0.619542254035608; 0.619542254035608; 0.619542254035608; 0.619542254035608; 0.619542254035608; 0.619542254035608; 0.619542254035608; 0.619542254035608; 0.619542254035608; 0.619542254035608; 0.619542254035608; 0.619542254035608	moderate; moderate; moderate; moderate; moderate; moderate; moderate; moderate; na; moderate; moderate; moderate; moderate; moderate; moderate; moderate; moderate; moderate; moderate; moderate; moderate; moderate; moderate; moderate	c.-8; c.-8; c.-193; c.-237; c.-193; c.-8; c.-390; c.-390; c.-1045; c.-676; c.-8; c.-8; c.-523; c.-8; c.-1174; c.-1060; c.-1056; c.-255; c.-8; c.-330; c.-8; c.-8; c.-8; c.-8	c.62; c.62; c.-124; c.1315; c.-124; c.62; c.-321; c.-321; c.-976; c.-607; c.62; c.62; c.-454; c.62; c.-1105; c.-991; c.-987; c.-186; c.62; c.-261; c.62; c.62; c.62; c.62	1.1804e-08	32.148	0.55991	0.386	0.83	.	ALG8_congenital_disorder_of_glycosylation|Polycystic_liver_disease_3_with_or_without_kidney_cysts	MONDO:MONDO:0011969,MedGen:C2931002,OMIM:608104,Orphanet:ORPHA79325,SNOMED_CT:720977000|MONDO:MONDO:0054743,MedGen:C4693472,OMIM:617874	Uncertain_significance	3.942e-05	0.0012	.	.	.	.	.	.	.	.	.	.	.	.	.	.	.	.	.	.	.	.	.	.
11	78574520	G	A	ENST00000281038.10:reverse; ENST00000695344.1:reverse; ENST00000695351.1:reverse; ENST00000695357.1:reverse; ENST00000695358.1:reverse; ENST00000695360.1:reverse	NM_024678.6; na; na; na; na; na	NARS2	rs770309509	c.-32C>T; c.-32C>T; c.-32C>T; c.-32C>T; c.-32C>T; c.-32C>T	UTR5	uTIS	out_of_frame_(2); out_of_frame_(2); out_of_frame_(2); out_of_frame_(2); out_of_frame_(2); out_of_frame_(2)	overlapping_5.73%; overlapping_6.2%; overlapping_6.68%; overlapping_7.9%; overlapping_6.37%; overlapping_5.37%	0.109826589595376	38/477; 38/441; 38/409; 38/346; 38/429; 38/509	117; 117; 117; 117; 117; 117	TTG; TTG; TTG; TTG; TTG; TTG	non_canonical_TIS; non_canonical_TIS; non_canonical_TIS; non_canonical_TIS; non_canonical_TIS; non_canonical_TIS	non_canonical_TIS(CTG)_to_non_canonical_TIS(TTG); non_canonical_TIS(CTG)_to_non_canonical_TIS(TTG); non_canonical_TIS(CTG)_to_non_canonical_TIS(TTG); non_canonical_TIS(CTG)_to_non_canonical_TIS(TTG); non_canonical_TIS(CTG)_to_non_canonical_TIS(TTG); non_canonical_TIS(CTG)_to_non_canonical_TIS(TTG)	TGA; TGA; TGA; TGA; TGA; TGA	78574488; 78574488; 78574488; 78574488; 78574488; 78574488	78436670; 78436670; 78436670; 78443677; 78436842; 78436670	78574520; 78574520; 78574520; 78574520; 78574520; 78574520	78574406; 78574406; 78574406; 78574406; 78574406; 78574406	GGGGTCTGGGTTGCTCCCGCGGA; GGGGTCTGGGTTGCTCCCGCGGA; GGGGTCTGGGTTGCTCCCGCGGA; GGGGTCTGGGTTGCTCCCGCGGA; GGGGTCTGGGTTGCTCCCGCGGA; GGGGTCTGGGTTGCTCCCGCGGA	0.608098588869471; 0.608098588869471; 0.608098588869471; 0.608098588869471; 0.608098588869471; 0.608098588869471	moderate; moderate; moderate; moderate; moderate; moderate	c.-32; c.-32; c.-32; c.-32; c.-32; c.-32	c.83; c.83; c.83; c.83; c.83; c.83	7.1092e-08	28.162	0.56815	0.384	0.863	.	not_specified	MedGen:CN169374	Likely_benign	.	.	.	.	.	.	.	.	.	.	.	.	.	.	.	.	.	.	.	.	.	.	.	.
11	78574830	A	T	ENST00000281038.10:reverse; ENST00000695342.1:reverse; ENST00000695343.1:reverse; ENST00000695344.1:reverse; ENST00000529771.2:reverse; ENST00000695348.1:reverse; ENST00000695115.1:reverse; ENST00000695351.1:reverse; ENST00000695352.1:reverse; ENST00000695353.1:reverse; ENST00000695358.1:reverse	NM_024678.6; na; na; na; na; na; NM_001243251.2; na; na; na; na	NARS2	rs10793337	c.-342T>A; c.-581T>A; c.-805T>A; c.-342T>A; c.-542T>A; c.-461T>A; c.-634T>A; c.-342T>A; c.-580T>A; c.-655T>A; c.-342T>A	UTR5	uTIS	in_frame; out_of_frame_(2); out_of_frame_(1); in_frame; out_of_frame_(2); out_of_frame_(2); out_of_frame_(1); in_frame; out_of_frame_(1); out_of_frame_(1); in_frame	not_overlapping; not_overlapping; not_overlapping; not_overlapping; not_overlapping; not_overlapping; not_overlapping; not_overlapping; not_overlapping; not_overlapping; not_overlapping	0.17	1/477; 1/250; 2/250; 1/441; 17/241; 17/250; 17/250; 1/409; 17/184; 17/100; 1/429	6; 6; 9; 6; 54; 54; 54; 6; 54; 54; 6	AGG; AGG; AGG; AGG; AGG; AGG; AGG; AGG; AGG; AGG; AGG	non_canonical_TIS; non_canonical_TIS; non_canonical_TIS; non_canonical_TIS; non_canonical_TIS; non_canonical_TIS; non_canonical_TIS; non_canonical_TIS; non_canonical_TIS; non_canonical_TIS; non_canonical_TIS	non_TIS(TGG)_to_non_canonical_TIS(AGG); non_TIS(TGG)_to_non_canonical_TIS(AGG); non_TIS(TGG)_to_non_canonical_TIS(AGG); non_TIS(TGG)_to_non_canonical_TIS(AGG); non_TIS(TGG)_to_non_canonical_TIS(AGG); non_TIS(TGG)_to_non_canonical_TIS(AGG); non_TIS(TGG)_to_non_canonical_TIS(AGG); non_TIS(TGG)_to_non_canonical_TIS(AGG); non_TIS(TGG)_to_non_canonical_TIS(AGG); non_TIS(TGG)_to_non_canonical_TIS(AGG); non_TIS(TGG)_to_non_canonical_TIS(AGG)	TAG; TAG; TAG; TAG; TAA; TAA; TAA; TAG; TAA; TAA; TAG	78574488; 78528849; 78528849; 78574488; 78528849; 78528849; 78528849; 78574488; 78478653; 78465908; 78574488	78436670; 78436670; 78436670; 78436670; 78436670; 78436670; 78436670; 78436670; 78436670; 78436670; 78436842	78574830; 78574830; 78574830; 78574830; 78574830; 78574830; 78574830; 78574830; 78574830; 78574830; 78574830	78574827; 78574827; 78573524; 78574827; 78571395; 78571395; 78571395; 78574827; 78571395; 78571395; 78574827	TGGCGTGGTGAGGTAGGAGTGGT; TGGCGTGGTGAGGTAGGAGTGGT; TGGCGTGGTGAGGGTCTAGCTCT; TGGCGTGGTGAGGTAGGAGTGGT; TGGCGTGGTGAGGGATGGATTCG; TGGCGTGGTGAGGGATGGATTCG; TGGCGTGGTGAGGGATGGATTCG; na; TGGCGTGGTGAGGGATGGATTCG; TGGCGTGGTGAGGGATGGATTCG; na	0.655868543892349; 0.655868543892349; 0.709859149735767; 0.655868543892349; 0.735211267100576; 0.735211267100576; 0.735211267100576; na; 0.735211267100576; 0.735211267100576; na	moderate; moderate; strong; moderate; strong; strong; strong; na; strong; strong; na	c.-342; c.-581; c.-805; c.-342; c.-542; c.-461; c.-634; c.-342; c.-580; c.-655; c.-342	c.-339; c.-578; c.-799; c.-339; c.-491; c.-410; c.-583; c.-339; c.-529; c.-604; c.-339	7.1092e-08	28.162	0.56815	0.384	0.863	.	not_specified	MedGen:CN169374	Benign	0.6669	0.7923	.	.	.	.	.	.	.	.	.	.	.	.	.	.	.	.	.	.	.	.	.	.
11	85628257	G	A	ENST00000706233.1:reverse	NM_001351275.2	DLG2	rs142239037	c.-1640C>T	UTR5	uTIS	out_of_frame_(2)	not_overlapping	0.0650826446280992	63/968	192	TTG	non_canonical_TIS	non_canonical_TIS(CTG)_to_non_canonical_TIS(TTG)	TAG	85626617	83459818	85628257	85628068	CTCAGGGCAGTTGGGAACTAGCT	0.599593434255125	moderate	c.-1640	c.-1451	0.70796	61.24	0.21228	0.137	0.338	.	not_provided	MedGen:CN517202	Likely_benign	0.0052	0.0177	.	.	.	.	.	.	.	.	.	.	.	.	.	.	.	.	.	.	.	.	.	.
11	86955097	G	T	ENST00000531380.2:reverse	NM_012193.4	FZD4	rs532417375	c.-12C>A	UTR5	uTIS	in_frame	elongated_CDS	1.00744878957169	541/537	1626	ACG	non_canonical_TIS	non_TIS(CCG)_to_non_canonical_TIS(ACG)	TAA	86955085	86951142	86955097	86951144	GCTGCTACCCACGATGCTGGCCA	0.585563374028764	weak	c.-12	c.1612	0.96962	15.221	0.065701	0.022	0.312	.	Exudative_vitreoretinopathy_1	MONDO:MONDO:0007589,MedGen:C1851402,OMIM:133780	Benign	0.0005	0.0153	.	.	.	.	.	.	.	.	.	.	.	.	.	.	.	.	.	.	.	.	.	.
11	86955335	C	T	ENST00000531380.2:reverse	NM_012193.4	FZD4	rs899312260	c.-250G>A	UTR5	uTIS	out_of_frame_(1)	overlapping_23.77%	0.39292364990689	211/537	636	ACG	non_canonical_TIS	non_TIS(GCG)_to_non_canonical_TIS(ACG)	TGA	86955085	86951142	86955335	86952372	GACGCGGCCGACGCCGGCTTGTG	0.552112672611387	weak	c.-250	c.384	0.96962	15.221	0.065701	0.022	0.312	.	Exudative_vitreoretinopathy_1	MONDO:MONDO:0007589,MedGen:C1851402,OMIM:133780	Uncertain_significance	1.316e-05	2.944e-05	.	.	.	.	.	.	.	.	.	.	.	.	.	.	.	.	.	.	.	.	.	.
11	86955337	G	A	ENST00000531380.2:reverse	NM_012193.4	FZD4	rs886048736	c.-252C>T	UTR5	uTIS	out_of_frame_(1)	overlapping_23.77%	0.394785847299814	212/537	639	CTG	non_canonical_TIS	non_TIS(CCG)_to_non_canonical_TIS(CTG)	TGA	86955085	86951142	86955338	86952372	ACGGACGCGGCTGGCGCCGGCTT	0.636443655799941	moderate	c.-253	c.384	0.96962	15.221	0.065701	0.022	0.312	.	Exudative_vitreoretinopathy_1	MONDO:MONDO:0007589,MedGen:C1851402,OMIM:133780	Uncertain_significance	5.922e-05	8.831e-05	.	.	.	.	.	.	.	.	.	.	.	.	.	.	.	.	.	.	.	.	.	.
11	86955340	C	A	ENST00000531380.2:reverse	NM_012193.4	FZD4	rs886048737	c.-255G>T	UTR5	uTIS	out_of_frame_(1)	overlapping_23.77%	0.396648044692737	213/537	642	CTG	non_canonical_TIS	non_TIS(CGG)_to_non_canonical_TIS(CTG)	TGA	86955085	86951142	86955341	86952372	CGAACGGACGCTGCCGGCGCCGG	0.766197184161476	moderate	c.-256	c.384	0.96962	15.221	0.065701	0.022	0.312	.	Exudative_vitreoretinopathy_1	MONDO:MONDO:0007589,MedGen:C1851402,OMIM:133780	Uncertain_significance	.	.	.	.	.	.	.	.	.	.	.	.	.	.	.	.	.	.	.	.	.	.	.	.
11	86955347	G	A	ENST00000531380.2:reverse	NM_012193.4	FZD4	rs568903306	c.-262C>T	UTR5	uTIS	out_of_frame_(2)	not_overlapping	0.0279329608938547	15/537	48	ATG	canonical_TIS	non_canonical_TIS(ACG)_to_canonical_TIS(ATG)	TGA	86955085	86951142	86955348	86955303	GAGACGCCGAATGGACGCGGCCG	0.614084509409244	moderate	c.-263	c.-218	0.96962	15.221	0.065701	0.022	0.312	.	Exudative_vitreoretinopathy_1	MONDO:MONDO:0007589,MedGen:C1851402,OMIM:133780	Benign	0.0015	0.0050	.	.	.	.	.	.	.	.	.	.	.	.	.	.	.	.	.	.	.	.	.	.
11	88337679	G	T	ENST00000227266.10:reverse; ENST00000678506.1:reverse; ENST00000678464.1:reverse; ENST00000678915.1:reverse; ENST00000527018.6:reverse; ENST00000679199.1:reverse; ENST00000524463.6:reverse; ENST00000529974.2:reverse; ENST00000677976.1:reverse; ENST00000393301.5:reverse; ENST00000677106.1:reverse	NM_001814.6; na; na; na; na; na; NM_148170.5; NM_001114173.3; na; na; na	CTSC	rs770352776	c.-7C>A; c.-7C>A; c.-7C>A; c.-7C>A; c.-7C>A; c.-7C>A; c.-7C>A; c.-7C>A; c.-7C>A; c.-7C>A; c.-7C>A	UTR5	uTIS	out_of_frame_(1); out_of_frame_(1); out_of_frame_(1); out_of_frame_(1); out_of_frame_(1); out_of_frame_(1); out_of_frame_(1); out_of_frame_(1); out_of_frame_(1); out_of_frame_(1); out_of_frame_(1)	overlapping_7.06%; overlapping_7.26%; overlapping_7.23%; overlapping_7.8%; overlapping_10.05%; overlapping_24.38%; overlapping_23.84%; overlapping_23.17%; overlapping_27.92%; overlapping_19.8%; overlapping_23.84%	0.299145299145299	35/463; 35/450; 35/452; 35/419; 35/325; 35/134; 35/137; 35/141; 35/117; 35/165; 35/137	108; 108; 108; 108; 108; 108; 108; 108; 108; 108; 108	ATG; ATG; ATG; ATG; ATG; ATG; ATG; ATG; ATG; ATG; ATG	canonical_TIS; canonical_TIS; canonical_TIS; canonical_TIS; canonical_TIS; canonical_TIS; canonical_TIS; canonical_TIS; canonical_TIS; canonical_TIS; canonical_TIS	non_canonical_TIS(CTG)_to_canonical_TIS(ATG); non_canonical_TIS(CTG)_to_canonical_TIS(ATG); non_canonical_TIS(CTG)_to_canonical_TIS(ATG); non_canonical_TIS(CTG)_to_canonical_TIS(ATG); non_canonical_TIS(CTG)_to_canonical_TIS(ATG); non_canonical_TIS(CTG)_to_canonical_TIS(ATG); non_canonical_TIS(CTG)_to_canonical_TIS(ATG); non_canonical_TIS(CTG)_to_canonical_TIS(ATG); non_canonical_TIS(CTG)_to_canonical_TIS(ATG); non_canonical_TIS(CTG)_to_canonical_TIS(ATG); non_canonical_TIS(CTG)_to_canonical_TIS(ATG)	TGA; TGA; TGA; TGA; TGA; TGA; TGA; TGA; TGA; TGA; TGA	88337672; 88337672; 88337672; 88337672; 88337672; 88337672; 88337672; 88337672; 88337672; 88337672; 88337672	88294006; 88294006; 88294006; 88294006; 88296044; 88316388; 88326433; 88326377; 88326408; 88326437; 88326433	88337679; 88337679; 88337679; 88337679; 88337679; 88337679; 88337679; 88337679; 88337679; 88337679; 88337679	88337574; 88337574; 88337574; 88337574; 88337574; 88337574; 88337574; 88337574; 88337574; 88337574; 88337574	TCTCAGCTCCATGCAGCATGGGT; TCTCAGCTCCATGCAGCATGGGT; TCTCAGCTCCATGCAGCATGGGT; TCTCAGCTCCATGCAGCATGGGT; TCTCAGCTCCATGCAGCATGGGT; TCTCAGCTCCATGCAGCATGGGT; TCTCAGCTCCATGCAGCATGGGT; TCTCAGCTCCATGCAGCATGGGT; TCTCAGCTCCATGCAGCATGGGT; TCTCAGCTCCATGCAGCATGGGT; TTTAAGCTCCATGCAGCATGGGT	0.557570422589863; 0.557570422589863; 0.557570422589863; 0.557570422589863; 0.557570422589863; 0.557570422589863; 0.557570422589863; 0.557570422589863; 0.557570422589863; 0.557570422589863; 0.549295775439397	weak; weak; weak; weak; weak; weak; weak; weak; weak; weak; weak	c.-7; c.-7; c.-7; c.-7; c.-7; c.-7; c.-7; c.-7; c.-7; c.-7; c.-7	c.99; c.99; c.99; c.99; c.99; c.99; c.99; c.99; c.99; c.99; c.99	1.1451e-07	21.139	0.66227	0.436	1.035	.	Papillon-Lefèvre_syndrome|Haim-Munk_syndrome	MONDO:MONDO:0009490,MedGen:C0030360,OMIM:245000,Orphanet:ORPHA678,SNOMED_CT:40158001|MONDO:MONDO:0009491,MedGen:C1855627,OMIM:245010,Orphanet:ORPHA2342	Uncertain_significance	.	.	.	.	.	.	.	.	.	.	.	.	.	.	.	.	.	.	.	.	.	.	.	.
11	88337695	G	C	ENST00000227266.10:reverse; ENST00000678506.1:reverse; ENST00000678464.1:reverse; ENST00000678915.1:reverse; ENST00000527018.6:reverse; ENST00000679199.1:reverse; ENST00000524463.6:reverse; ENST00000529974.2:reverse; ENST00000677976.1:reverse; ENST00000393301.5:reverse	NM_001814.6; na; na; na; na; na; NM_148170.5; NM_001114173.3; na; na	CTSC	rs886048743	c.-23C>G; c.-23C>G; c.-23C>G; c.-23C>G; c.-23C>G; c.-23C>G; c.-23C>G; c.-23C>G; c.-23C>G; c.-23C>G	UTR5	uTIS	out_of_frame_(1); out_of_frame_(1); out_of_frame_(1); out_of_frame_(1); out_of_frame_(1); out_of_frame_(1); out_of_frame_(1); out_of_frame_(1); out_of_frame_(1); out_of_frame_(1)	overlapping_7.06%; overlapping_7.26%; overlapping_7.23%; overlapping_7.8%; overlapping_10.05%; overlapping_24.38%; overlapping_23.84%; overlapping_23.17%; overlapping_27.92%; overlapping_19.8%	0.35042735042735	41/463; 41/450; 41/452; 41/419; 41/325; 41/134; 41/137; 41/141; 41/117; 41/165	126; 126; 126; 126; 126; 126; 126; 126; 126; 126	ACG; ACG; ACG; ACG; ACG; ACG; ACG; ACG; ACG; ACG	non_canonical_TIS; non_canonical_TIS; non_canonical_TIS; non_canonical_TIS; non_canonical_TIS; non_canonical_TIS; non_canonical_TIS; non_canonical_TIS; non_canonical_TIS; non_canonical_TIS	non_TIS(ACC)_to_non_canonical_TIS(ACG); non_TIS(ACC)_to_non_canonical_TIS(ACG); non_TIS(ACC)_to_non_canonical_TIS(ACG); non_TIS(ACC)_to_non_canonical_TIS(ACG); non_TIS(ACC)_to_non_canonical_TIS(ACG); non_TIS(ACC)_to_non_canonical_TIS(ACG); non_TIS(ACC)_to_non_canonical_TIS(ACG); non_TIS(ACC)_to_non_canonical_TIS(ACG); non_TIS(ACC)_to_non_canonical_TIS(ACG); non_TIS(ACC)_to_non_canonical_TIS(ACG)	TGA; TGA; TGA; TGA; TGA; TGA; TGA; TGA; TGA; TGA	88337672; 88337672; 88337672; 88337672; 88337672; 88337672; 88337672; 88337672; 88337672; 88337672	88294006; 88294006; 88294006; 88294006; 88296044; 88316388; 88326433; 88326377; 88326408; 88326437	88337697; 88337697; 88337697; 88337697; 88337697; 88337697; 88337697; 88337697; 88337697; 88337697	88337574; 88337574; 88337574; 88337574; 88337574; 88337574; 88337574; 88337574; 88337574; 88337574	GTAATTCTTCACGTCTTTTCTCA; GTAATTCTTCACGTCTTTTCTCA; GTAATTCTTCACGTCTTTTCTCA; GTAATTCTTCACGTCTTTTCTCA; GTAATTCTTCACGTCTTTTCTCA; GTAATTCTTCACGTCTTTTCTCA; GTAATTCTTCACGTCTTTTCTCA; GTAATTCTTCACGTCTTTTCTCA; GTAATTCTTCACGTCTTTTCTCA; GTAATTCTTCACGTCTTTTCTCA	0.526115023558983; 0.526115023558983; 0.526115023558983; 0.526115023558983; 0.526115023558983; 0.526115023558983; 0.526115023558983; 0.526115023558983; 0.526115023558983; 0.526115023558983	weak; weak; weak; weak; weak; weak; weak; weak; weak; weak	c.-25; c.-25; c.-25; c.-25; c.-25; c.-25; c.-25; c.-25; c.-25; c.-25	c.99; c.99; c.99; c.99; c.99; c.99; c.99; c.99; c.99; c.99	1.1451e-07	21.139	0.66227	0.436	1.035	.	Papillon-Lefèvre_syndrome|Haim-Munk_syndrome	MONDO:MONDO:0009490,MedGen:C0030360,OMIM:245000,Orphanet:ORPHA678,SNOMED_CT:40158001|MONDO:MONDO:0009491,MedGen:C1855627,OMIM:245010,Orphanet:ORPHA2342	Uncertain_significance	.	.	.	.	.	.	.	.	.	.	.	.	.	.	.	.	.	.	.	.	.	.	.	.
11	88337717	G	C	ENST00000679224.1:reverse; ENST00000227266.10:reverse; ENST00000678506.1:reverse; ENST00000678464.1:reverse; ENST00000678915.1:reverse; ENST00000527018.6:reverse; ENST00000679199.1:reverse; ENST00000524463.6:reverse; ENST00000528020.2:reverse; ENST00000529974.2:reverse; ENST00000677976.1:reverse; ENST00000393301.5:reverse	na; NM_001814.6; na; na; na; na; na; NM_148170.5; na; NM_001114173.3; na; na	CTSC	rs181685520	c.-201C>G; c.-45C>G; c.-45C>G; c.-45C>G; c.-45C>G; c.-45C>G; c.-45C>G; c.-45C>G; c.-186C>G; c.-45C>G; c.-45C>G; c.-45C>G	UTR5	uTIS	out_of_frame_(2); out_of_frame_(2); out_of_frame_(2); out_of_frame_(2); out_of_frame_(2); out_of_frame_(2); out_of_frame_(2); out_of_frame_(2); out_of_frame_(2); out_of_frame_(2); out_of_frame_(2); out_of_frame_(2)	not_overlapping; overlapping_13.68%; overlapping_14.07%; overlapping_14.01%; overlapping_15.12%; overlapping_19.49%; overlapping_47.26%; overlapping_46.23%; not_overlapping; overlapping_44.92%; overlapping_54.13%; overlapping_38.38%	0.675213675213675	10/342; 79/463; 79/450; 79/452; 79/419; 79/325; 79/134; 79/137; 10/21; 79/141; 79/117; 79/165	33; 240; 240; 240; 240; 240; 240; 240; 33; 240; 240; 240	CTG; CTG; CTG; CTG; CTG; CTG; CTG; CTG; CTG; CTG; CTG; CTG	non_canonical_TIS; non_canonical_TIS; non_canonical_TIS; non_canonical_TIS; non_canonical_TIS; non_canonical_TIS; non_canonical_TIS; non_canonical_TIS; non_canonical_TIS; non_canonical_TIS; non_canonical_TIS; non_canonical_TIS	non_TIS(CTC)_to_non_canonical_TIS(CTG); non_TIS(CTC)_to_non_canonical_TIS(CTG); non_TIS(CTC)_to_non_canonical_TIS(CTG); non_TIS(CTC)_to_non_canonical_TIS(CTG); non_TIS(CTC)_to_non_canonical_TIS(CTG); non_TIS(CTC)_to_non_canonical_TIS(CTG); non_TIS(CTC)_to_non_canonical_TIS(CTG); non_TIS(CTC)_to_non_canonical_TIS(CTG); non_TIS(CTC)_to_non_canonical_TIS(CTG); non_TIS(CTC)_to_non_canonical_TIS(CTG); non_TIS(CTC)_to_non_canonical_TIS(CTG); non_TIS(CTC)_to_non_canonical_TIS(CTG)	TAG; TAG; TAG; TAG; TAG; TAG; TAG; TAG; TAG; TAG; TAG; TAG	88312509; 88337672; 88337672; 88337672; 88337672; 88337672; 88337672; 88337672; 88328166; 88337672; 88337672; 88337672	88294006; 88294006; 88294006; 88294006; 88294006; 88296044; 88316388; 88326433; 88326433; 88326377; 88326408; 88326437	88337719; 88337719; 88337719; 88337719; 88337719; 88337719; 88337719; 88337719; 88337719; 88337719; 88337719; 88337719	88335064; 88335064; 88335064; 88335064; 88335064; 88335064; 88335064; 88335064; 88335064; 88335064; 88335064; 88335064	GCCCGCAGCGCTGGGCTTCCTGG; GCCCGCAGCGCTGGGCTTCCTGG; GCCCGCAGCGCTGGGCTTCCTGG; GCCCGCAGCGCTGGGCTTCCTGG; GCCCGCAGCGCTGGGCTTCCTGG; GCCCGCAGCGCTGGGCTTCCTGG; GCCCGCAGCGCTGGGCTTCCTGG; GCCCGCAGCGCTGGGCTTCCTGG; na; GCCCGCAGCGCTGGGCTTCCTGG; na; na	0.771654926111784; 0.771654926111784; 0.771654926111784; 0.771654926111784; 0.771654926111784; 0.771654926111784; 0.771654926111784; 0.771654926111784; na; 0.771654926111784; na; na	strong; strong; strong; strong; strong; strong; strong; strong; na; strong; na; na	c.-203; c.-47; c.-47; c.-47; c.-47; c.-47; c.-47; c.-47; c.-188; c.-47; c.-47; c.-47	c.-173; c.191; c.191; c.191; c.191; c.191; c.191; c.191; c.-158; c.191; c.191; c.191	1.1451e-07	21.139	0.66227	0.436	1.035	.	Papillon-Lefèvre_syndrome|Haim-Munk_syndrome	MONDO:MONDO:0009490,MedGen:C0030360,OMIM:245000,Orphanet:ORPHA678,SNOMED_CT:40158001|MONDO:MONDO:0009491,MedGen:C1855627,OMIM:245010,Orphanet:ORPHA2342	Likely_benign	0.0030	0.0166	.	.	.	.	.	.	.	.	.	.	.	.	.	.	.	.	.	.	.	.	.	.
11	88337721	G	A	ENST00000679224.1:reverse; ENST00000227266.10:reverse; ENST00000678506.1:reverse; ENST00000678464.1:reverse; ENST00000678915.1:reverse; ENST00000527018.6:reverse; ENST00000679199.1:reverse; ENST00000524463.6:reverse; ENST00000528020.2:reverse; ENST00000529974.2:reverse; ENST00000677976.1:reverse; ENST00000393301.5:reverse	na; NM_001814.6; na; na; na; na; na; NM_148170.5; na; NM_001114173.3; na; na	CTSC	rs779871521	c.-205C>T; c.-49C>T; c.-49C>T; c.-49C>T; c.-49C>T; c.-49C>T; c.-49C>T; c.-49C>T; c.-190C>T; c.-49C>T; c.-49C>T; c.-49C>T	UTR5	uTIS	out_of_frame_(2); out_of_frame_(2); out_of_frame_(2); out_of_frame_(2); out_of_frame_(2); out_of_frame_(2); out_of_frame_(2); out_of_frame_(2); out_of_frame_(2); out_of_frame_(2); out_of_frame_(2); out_of_frame_(2)	not_overlapping; overlapping_13.68%; overlapping_14.07%; overlapping_14.01%; overlapping_15.12%; overlapping_19.49%; overlapping_47.26%; overlapping_46.23%; not_overlapping; overlapping_44.92%; overlapping_54.13%; overlapping_38.38%	0.683760683760684	11/342; 80/463; 80/450; 80/452; 80/419; 80/325; 80/134; 80/137; 11/21; 80/141; 80/117; 80/165	36; 243; 243; 243; 243; 243; 243; 243; 36; 243; 243; 243	GTG; GTG; GTG; GTG; GTG; GTG; GTG; GTG; GTG; GTG; GTG; GTG	non_canonical_TIS; non_canonical_TIS; non_canonical_TIS; non_canonical_TIS; non_canonical_TIS; non_canonical_TIS; non_canonical_TIS; non_canonical_TIS; non_canonical_TIS; non_canonical_TIS; non_canonical_TIS; non_canonical_TIS	non_TIS(GCG)_to_non_canonical_TIS(GTG); non_TIS(GCG)_to_non_canonical_TIS(GTG); non_TIS(GCG)_to_non_canonical_TIS(GTG); non_TIS(GCG)_to_non_canonical_TIS(GTG); non_TIS(GCG)_to_non_canonical_TIS(GTG); non_TIS(GCG)_to_non_canonical_TIS(GTG); non_TIS(GCG)_to_non_canonical_TIS(GTG); non_TIS(GCG)_to_non_canonical_TIS(GTG); non_TIS(GCG)_to_non_canonical_TIS(GTG); non_TIS(GCG)_to_non_canonical_TIS(GTG); non_TIS(GCG)_to_non_canonical_TIS(GTG); non_TIS(GCG)_to_non_canonical_TIS(GTG)	TAG; TAG; TAG; TAG; TAG; TAG; TAG; TAG; TAG; TAG; TAG; TAG	88312509; 88337672; 88337672; 88337672; 88337672; 88337672; 88337672; 88337672; 88328166; 88337672; 88337672; 88337672	88294006; 88294006; 88294006; 88294006; 88294006; 88296044; 88316388; 88326433; 88326433; 88326377; 88326408; 88326437	88337722; 88337722; 88337722; 88337722; 88337722; 88337722; 88337722; 88337722; 88337722; 88337722; 88337722; 88337722	88335064; 88335064; 88335064; 88335064; 88335064; 88335064; 88335064; 88335064; 88335064; 88335064; 88335064; 88335064	CTAGCCCGCAGTGCTCGGCTTCC; CTAGCCCGCAGTGCTCGGCTTCC; CTAGCCCGCAGTGCTCGGCTTCC; CTAGCCCGCAGTGCTCGGCTTCC; CTAGCCCGCAGTGCTCGGCTTCC; CTAGCCCGCAGTGCTCGGCTTCC; CTAGCCCGCAGTGCTCGGCTTCC; CTAGCCCGCAGTGCTCGGCTTCC; na; CTAGCCCGCAGTGCTCGGCTTCC; na; na	0.622535214305495; 0.622535214305495; 0.622535214305495; 0.622535214305495; 0.622535214305495; 0.622535214305495; 0.622535214305495; 0.622535214305495; na; 0.622535214305495; na; na	moderate; moderate; moderate; moderate; moderate; moderate; moderate; moderate; na; moderate; na; na	c.-206; c.-50; c.-50; c.-50; c.-50; c.-50; c.-50; c.-50; c.-191; c.-50; c.-50; c.-50	c.-173; c.191; c.191; c.191; c.191; c.191; c.191; c.191; c.-158; c.191; c.191; c.191	1.1451e-07	21.139	0.66227	0.436	1.035	.	Papillon-Lefèvre_syndrome|Haim-Munk_syndrome	MONDO:MONDO:0009490,MedGen:C0030360,OMIM:245000,Orphanet:ORPHA678,SNOMED_CT:40158001|MONDO:MONDO:0009491,MedGen:C1855627,OMIM:245010,Orphanet:ORPHA2342	Uncertain_significance	5.913e-05	1.47e-05	.	.	.	.	.	.	.	.	.	.	.	.	.	.	.	.	.	.	.	.	.	.
11	88337727	G	T	ENST00000679224.1:reverse; ENST00000227266.10:reverse; ENST00000678506.1:reverse; ENST00000678464.1:reverse; ENST00000678915.1:reverse; ENST00000527018.6:reverse; ENST00000679199.1:reverse; ENST00000524463.6:reverse; ENST00000529974.2:reverse	na; NM_001814.6; na; na; na; na; na; NM_148170.5; NM_001114173.3	CTSC	rs766114323	c.-211C>A; c.-55C>A; c.-55C>A; c.-55C>A; c.-55C>A; c.-55C>A; c.-55C>A; c.-55C>A; c.-55C>A	UTR5	uTIS	out_of_frame_(1); out_of_frame_(1); out_of_frame_(1); out_of_frame_(1); out_of_frame_(1); out_of_frame_(1); out_of_frame_(1); out_of_frame_(1); out_of_frame_(1)	not_overlapping; not_overlapping; not_overlapping; not_overlapping; not_overlapping; not_overlapping; not_overlapping; not_overlapping; not_overlapping	0.0701754385964912	24/342; 7/463; 7/450; 7/452; 7/419; 7/325; 7/134; 7/137; 7/141	75; 24; 24; 24; 24; 24; 24; 24; 24	ACG; ACG; ACG; ACG; ACG; ACG; ACG; ACG; ACG	non_canonical_TIS; non_canonical_TIS; non_canonical_TIS; non_canonical_TIS; non_canonical_TIS; non_canonical_TIS; non_canonical_TIS; non_canonical_TIS; non_canonical_TIS	non_TIS(CCG)_to_non_canonical_TIS(ACG); non_TIS(CCG)_to_non_canonical_TIS(ACG); non_TIS(CCG)_to_non_canonical_TIS(ACG); non_TIS(CCG)_to_non_canonical_TIS(ACG); non_TIS(CCG)_to_non_canonical_TIS(ACG); non_TIS(CCG)_to_non_canonical_TIS(ACG); non_TIS(CCG)_to_non_canonical_TIS(ACG); non_TIS(CCG)_to_non_canonical_TIS(ACG); non_TIS(CCG)_to_non_canonical_TIS(ACG)	TGA; TAA; TAA; TAA; TAA; TAA; TAA; TAA; TAA	88312509; 88337672; 88337672; 88337672; 88337672; 88337672; 88337672; 88337672; 88337672	88294006; 88294006; 88294006; 88294006; 88294006; 88296044; 88316388; 88326433; 88326377	88337727; 88337727; 88337727; 88337727; 88337727; 88337727; 88337727; 88337727; 88337727	88335030; 88337706; 88337706; 88337706; 88337706; 88337706; 88337706; 88337706; 88337706	CACCGCTAGCACGCAGCGCTCGG; na; CACCGCTAGCACGCAGCGCTCGG; na; CACCGCTAGCACGCAGCGCTCGG; CACCGCTAGCACGCAGCGCTCGG; na; CACCGCTAGCACGCAGCGCTCGG; na	0.757570418843384; na; 0.757570418843384; na; 0.757570418843384; 0.757570418843384; na; 0.757570418843384; na	moderate; na; moderate; na; moderate; moderate; na; moderate; na	c.-211; c.-55; c.-55; c.-55; c.-55; c.-55; c.-55; c.-55; c.-55	c.-139; c.-34; c.-34; c.-34; c.-34; c.-34; c.-34; c.-34; c.-34	1.1451e-07	21.139	0.66227	0.436	1.035	.	Periodontitis,_aggressive_1|Papillon-Lefèvre_syndrome|Haim-Munk_syndrome	MONDO:MONDO:0008226,MedGen:C4551681,OMIM:170650|MONDO:MONDO:0009490,MedGen:C0030360,OMIM:245000,Orphanet:ORPHA678,SNOMED_CT:40158001|MONDO:MONDO:0009491,MedGen:C1855627,OMIM:245010,Orphanet:ORPHA2342	Pathogenic	1.971e-05	4.409e-05	.	.	.	.	.	.	.	.	.	.	.	.	.	.	.	.	.	.	.	.	.	.
11	88337734	G	A	ENST00000679224.1:reverse; ENST00000227266.10:reverse; ENST00000678506.1:reverse; ENST00000678464.1:reverse; ENST00000678915.1:reverse; ENST00000527018.6:reverse; ENST00000679199.1:reverse; ENST00000524463.6:reverse	na; NM_001814.6; na; na; na; na; na; NM_148170.5	CTSC	rs139541967	c.-218C>T; c.-62C>T; c.-62C>T; c.-62C>T; c.-62C>T; c.-62C>T; c.-62C>T; c.-62C>T	UTR5	uTIS	in_frame; in_frame; in_frame; in_frame; in_frame; in_frame; in_frame; in_frame	elongated_CDS; elongated_CDS; elongated_CDS; elongated_CDS; elongated_CDS; elongated_CDS; elongated_CDS; elongated_CDS	1.04535637149028	415/342; 484/463; 471/450; 473/452; 440/419; 346/325; 155/134; 158/137	1248; 1455; 1416; 1422; 1323; 1041; 468; 477	CTG; CTG; CTG; CTG; CTG; CTG; CTG; CTG	non_canonical_TIS; non_canonical_TIS; non_canonical_TIS; non_canonical_TIS; non_canonical_TIS; non_canonical_TIS; non_canonical_TIS; non_canonical_TIS	non_TIS(CCG)_to_non_canonical_TIS(CTG); non_TIS(CCG)_to_non_canonical_TIS(CTG); non_TIS(CCG)_to_non_canonical_TIS(CTG); non_TIS(CCG)_to_non_canonical_TIS(CTG); non_TIS(CCG)_to_non_canonical_TIS(CTG); non_TIS(CCG)_to_non_canonical_TIS(CTG); non_TIS(CCG)_to_non_canonical_TIS(CTG); non_TIS(CCG)_to_non_canonical_TIS(CTG)	TAG; TAG; TAG; TAG; TAG; TAG; TGA; TAG	88312509; 88337672; 88337672; 88337672; 88337672; 88337672; 88337672; 88337672	88294006; 88294006; 88294006; 88294006; 88294006; 88296044; 88316388; 88326433	88337735; 88337735; 88337735; 88337735; 88337735; 88337735; 88337735; 88337735	88294008; 88294008; 88294008; 88294008; 88294008; 88296046; 88316390; 88326435	GGTGGACTCACTGCTAGCCCGCA; na; GGTGGACTCACTGCTAGCCCGCA; na; GGTGGACTCACTGCTAGCCCGCA; na; na; GGTGGACTCACTGCTAGCCCGCA	0.512499998260563; na; 0.512499998260563; na; 0.512499998260563; na; na; 0.512499998260563	weak; na; weak; na; weak; na; na; weak	c.-219; c.-63; c.-63; c.-63; c.-63; c.-63; c.-63; c.-63	c.1027; c.1390; c.1351; c.1357; c.1258; c.976; c.403; c.412	1.1451e-07	21.139	0.66227	0.436	1.035	.	Papillon-Lefèvre_syndrome|Haim-Munk_syndrome	MONDO:MONDO:0009490,MedGen:C0030360,OMIM:245000,Orphanet:ORPHA678,SNOMED_CT:40158001|MONDO:MONDO:0009491,MedGen:C1855627,OMIM:245010,Orphanet:ORPHA2342	Benign	0.0088	0.0303	.	.	.	.	.	.	.	.	.	.	.	.	.	.	.	.	.	.	.	.	.	.
11	88337763	A	C	ENST00000678506.1:reverse; ENST00000678915.1:reverse; ENST00000524463.6:reverse	na; na; NM_148170.5	CTSC	rs144306006	c.-91T>G; c.-91T>G; c.-91T>G	UTR5	uTIS	in_frame; in_frame; in_frame	elongated_CDS; elongated_CDS; elongated_CDS	1.06888888888889	481/450; 450/419; 168/137	1446; 1353; 507	TTG; TTG; TTG	non_canonical_TIS; non_canonical_TIS; non_canonical_TIS	non_TIS(TTT)_to_non_canonical_TIS(TTG); non_TIS(TTT)_to_non_canonical_TIS(TTG); non_TIS(TTT)_to_non_canonical_TIS(TTG)	TAG; TAG; TAG	88337672; 88337672; 88337672	88294006; 88294006; 88326433	88337765; 88337765; 88337765	88294008; 88294008; 88326435	na; GGCGTAGCTATTGCAAGGCGCGC; GGCGTAGCTATTGCAAGGCGCGC	na; 0.447887324712557; 0.447887324712557	na; weak; weak	c.-93; c.-93; c.-93	c.1351; c.1258; c.412	1.1451e-07	21.139	0.66227	0.436	1.035	.	Papillon-Lefèvre_syndrome|Haim-Munk_syndrome	MONDO:MONDO:0009490,MedGen:C0030360,OMIM:245000,Orphanet:ORPHA678,SNOMED_CT:40158001|MONDO:MONDO:0009491,MedGen:C1855627,OMIM:245010,Orphanet:ORPHA2342	Likely_benign	0.0036	0.0128	.	.	.	.	.	.	.	.	.	.	.	.	.	.	.	.	.	.	.	.	.	.
11	93784504	C	T	ENST00000251871.9:forward; ENST00000639724.1:forward; ENST00000640521.1:forward	NM_004268.5; na; na	MED17	rs199995347	c.-10C>T; c.-10C>T; c.-10C>T	UTR5	uTIS	out_of_frame_(2); out_of_frame_(2); out_of_frame_(2)	overlapping_7.12%; overlapping_7.11%; overlapping_7.66%	0.0826446280991736	50/651; 50/652; 50/605	153; 153; 153	ATG; ATG; ATG	canonical_TIS; canonical_TIS; canonical_TIS	non_canonical_TIS(ACG)_to_canonical_TIS(ATG); non_canonical_TIS(ACG)_to_canonical_TIS(ATG); non_canonical_TIS(ACG)_to_canonical_TIS(ATG)	TAG; TAG; TAG	93784514; 93784514; 93784514	93812064; 93812227; 93812064	93784503; 93784503; 93784503	93784653; 93784653; 93784653	CCGCTGGCCGATGCAGCCAGCAT; CCGCTGGCCGATGCAGCCAGCAT; na	0.509683095736461; 0.509683095736461; na	weak; weak; na	c.-11; c.-11; c.-11	c.140; c.140; c.140	3.0751e-09	37.342	0.53558	0.376	0.778	.	Infantile_cerebral_and_cerebellar_atrophy_with_postnatal_progressive_microcephaly	MONDO:MONDO:0013351,MedGen:C3150921,OMIM:613668,Orphanet:ORPHA402364	Uncertain_significance	0.0003	0.0005	.	.	.	.	.	.	.	.	.	.	.	.	.	.	.	.	.	.	.	.	.	.
11	94129292	C	G	ENST00000227638.8:forward; ENST00000436171.2:forward	NM_015368.4; na	PANX1	rs77517764	c.-21C>G; c.-21C>G	UTR5	uTIS	out_of_frame_(2); out_of_frame_(2)	overlapping_3.83%; overlapping_3.87%	0.0568720379146919	24/426; 24/422	75; 75	GTG; GTG	non_canonical_TIS; non_canonical_TIS	non_TIS(GTC)_to_non_canonical_TIS(GTG); non_TIS(GTC)_to_non_canonical_TIS(GTG)	TGA; TGA	94129313; 94129313	94180869; 94180869	94129290; 94129290	94129362; 94129362	GGACCTCCTGGTGGAGCCTGGCG; GGACCTCCTGGTGGAGCCTGGCG	0.633802816373736; 0.633802816373736	moderate; moderate	c.-23; c.-23	c.50; c.50	2.4684e-06	16.295	0.67504	0.424	1.117	.	not_provided	MedGen:CN517202	Benign	0.0346	0.1216	.	.	.	.	.	.	.	.	.	.	.	.	.	.	.	.	.	.	.	.	.	.
11	94493863	C	T	ENST00000323977.7:reverse	NM_005590.4	MRE11	rs1805360	c.-285G>A	UTR5	uTIS	out_of_frame_(2)	not_overlapping	0.135294117647059	92/680	279	ATA	non_canonical_TIS	canonical_TIS(ATG)_to_non_canonical_TIS(ATA)	TGA	94492801	94420125	94493865	94492812	na	na	na	c.-287	c.-11	.	.	.	.	.	.	Ataxia-telangiectasia-like_disorder_1|not_provided	MONDO:MONDO:0024557,MedGen:C4012790,OMIM:604391,Orphanet:ORPHA251347|MedGen:CN517202	Benign	0.0383	0.1071	.	.	.	.	.	.	.	.	.	.	.	.	.	.	.	.	.	.	.	.	.	.
11	95923970	G	A	ENST00000346299.10:reverse; ENST00000676027.1:reverse; ENST00000393223.8:reverse; ENST00000674989.1:reverse; ENST00000675022.1:reverse; ENST00000675174.1:reverse; ENST00000675362.1:reverse; ENST00000675652.1:reverse; ENST00000675848.1:reverse; ENST00000676272.1:reverse; ENST00000409459.5:reverse; ENST00000352297.11:reverse; ENST00000675489.1:reverse; ENST00000676261.1:reverse; ENST00000481642.6:reverse	NM_016156.6; na; NM_201281.3; na; na; na; na; na; na; na; na; na; NM_001243571.2; NM_201278.3; na	MTMR2	.	c.-16C>T; c.-669C>T; c.-324C>T; c.-300C>T; c.-16C>T; c.-353C>T; c.-397C>T; c.-197C>T; c.-596C>T; c.-126C>T; c.-376C>T; c.-303C>T; c.-499C>T; c.-426C>T; c.-460C>T	UTR5	uTIS	out_of_frame_(1); in_frame; in_frame; in_frame; out_of_frame_(1); out_of_frame_(2); out_of_frame_(1); out_of_frame_(2); out_of_frame_(2); in_frame; out_of_frame_(1); in_frame; out_of_frame_(1); in_frame; out_of_frame_(1)	overlapping_9.12%; not_overlapping; not_overlapping; not_overlapping; overlapping_10.1%; not_overlapping; not_overlapping; not_overlapping; not_overlapping; elongated_CDS; not_overlapping; not_overlapping; not_overlapping; not_overlapping; not_overlapping	1.07355516637478	64/643; 35/527; 42/571; 35/571; 64/581; 64/571; 42/571; 35/571; 35/527; 613/571; 35/571; 35/571; 35/571; 35/571; 35/571	195; 108; 129; 108; 195; 195; 129; 108; 108; 1842; 108; 108; 108; 108; 108	TTG; TTG; TTG; TTG; TTG; TTG; TTG; TTG; TTG; TTG; TTG; TTG; TTG; TTG; TTG	non_canonical_TIS; non_canonical_TIS; non_canonical_TIS; non_canonical_TIS; non_canonical_TIS; non_canonical_TIS; non_canonical_TIS; non_canonical_TIS; non_canonical_TIS; non_canonical_TIS; non_canonical_TIS; non_canonical_TIS; non_canonical_TIS; non_canonical_TIS; non_canonical_TIS	non_canonical_TIS(CTG)_to_non_canonical_TIS(TTG); non_canonical_TIS(CTG)_to_non_canonical_TIS(TTG); non_canonical_TIS(CTG)_to_non_canonical_TIS(TTG); non_canonical_TIS(CTG)_to_non_canonical_TIS(TTG); non_canonical_TIS(CTG)_to_non_canonical_TIS(TTG); non_canonical_TIS(CTG)_to_non_canonical_TIS(TTG); non_canonical_TIS(CTG)_to_non_canonical_TIS(TTG); non_canonical_TIS(CTG)_to_non_canonical_TIS(TTG); non_canonical_TIS(CTG)_to_non_canonical_TIS(TTG); non_canonical_TIS(CTG)_to_non_canonical_TIS(TTG); non_canonical_TIS(CTG)_to_non_canonical_TIS(TTG); non_canonical_TIS(CTG)_to_non_canonical_TIS(TTG); non_canonical_TIS(CTG)_to_non_canonical_TIS(TTG); non_canonical_TIS(CTG)_to_non_canonical_TIS(TTG); non_canonical_TIS(CTG)_to_non_canonical_TIS(TTG)	TGA; TAA; TAA; TAA; TGA; TGA; TAA; TAA; TAA; TAA; TAA; TAA; TAA; TAA; TAA	95923954; 95862280; 95865646; 95865646; 95923954; 95865646; 95865646; 95865646; 95862280; 95865646; 95865646; 95865646; 95865646; 95865646; 95865646	95835290; 95835290; 95835290; 95835290; 95835290; 95835290; 95835290; 95835290; 95835290; 95835290; 95835290; 95835290; 95835290; 95835290; 95835290	95923970; 95923970; 95923970; 95923970; 95923970; 95923970; 95923970; 95923970; 95923970; 95923970; 95923970; 95923970; 95923970; 95923970; 95923970	95888165; 95914303; 95914303; 95914303; 95888165; 95888165; 95914303; 95914303; 95914303; 95835292; 95914303; 95914303; 95914303; 95914303; 95914303	TTTCCCTGTGTTGCCCCTGCCGC; TTTCCCTGTGTTGCCCCTGCCGC; TTTCCCTGTGTTGCCCCTGCCGC; TTTCCCTGTGTTGCCCCTGCCGC; TTTCCCTGTGTTGCCCCTGCCGC; TTTCCCTGTGTTGCCCCTGCCGC; TTTCCCTGTGTTGCCCCTGCCGC; TTTCCCTGTGTTGCCCCTGCCGC; TTTCCCTGTGTTGCCCCTGCCGC; TTTCCCTGTGTTGCCCCTGCCGC; TTTCCCTGTGTTGCCCCTGCCGC; TTTCCCTGTGTTGCCCCTGCCGC; TTTCCCTGTGTTGCCCCTGCCGC; TTTCCCTGTGTTGCCCCTGCCGC; TTTCCCTGTGTTGCCCCTGCCGC	0.60264084156705; 0.60264084156705; 0.60264084156705; 0.60264084156705; 0.60264084156705; 0.60264084156705; 0.60264084156705; 0.60264084156705; 0.60264084156705; 0.60264084156705; 0.60264084156705; 0.60264084156705; 0.60264084156705; 0.60264084156705; 0.60264084156705	moderate; moderate; moderate; moderate; moderate; moderate; moderate; moderate; moderate; moderate; moderate; moderate; moderate; moderate; moderate	c.-16; c.-669; c.-324; c.-300; c.-16; c.-353; c.-397; c.-197; c.-596; c.-126; c.-376; c.-303; c.-499; c.-426; c.-460	c.177; c.-564; c.-198; c.-195; c.177; c.-161; c.-271; c.-92; c.-491; c.1714; c.-271; c.-198; c.-394; c.-321; c.-355	3.0351e-07	40.791	0.44127	0.304	0.654	.	Charcot-Marie-Tooth_disease	MONDO:MONDO:0015626,MedGen:C0007959,OMIM:PS118220,Orphanet:ORPHA166,SNOMED_CT:50548001	Likely_benign	6.568e-06	0.0002	.	.	.	.	.	.	.	.	.	.	.	.	.	.	.	.	.	.	.	.	.	.
11	95924035	C	T	ENST00000346299.10:reverse; ENST00000676027.1:reverse; ENST00000393223.8:reverse; ENST00000674989.1:reverse; ENST00000675022.1:reverse; ENST00000675174.1:reverse; ENST00000675362.1:reverse; ENST00000675652.1:reverse; ENST00000675848.1:reverse; ENST00000676272.1:reverse; ENST00000409459.5:reverse; ENST00000352297.11:reverse; ENST00000675489.1:reverse; ENST00000676261.1:reverse; ENST00000481642.6:reverse	NM_016156.6; na; NM_201281.3; na; na; na; na; na; na; na; na; na; NM_001243571.2; NM_201278.3; na	MTMR2	rs772112416	c.-81G>A; c.-734G>A; c.-389G>A; c.-365G>A; c.-81G>A; c.-418G>A; c.-462G>A; c.-262G>A; c.-661G>A; c.-191G>A; c.-441G>A; c.-368G>A; c.-564G>A; c.-491G>A; c.-525G>A	UTR5	uTIS	in_frame; out_of_frame_(2); out_of_frame_(2); out_of_frame_(2); in_frame; out_of_frame_(1); in_frame; out_of_frame_(1); out_of_frame_(1); out_of_frame_(2); in_frame; out_of_frame_(2); in_frame; out_of_frame_(2); in_frame	elongated_CDS; not_overlapping; not_overlapping; not_overlapping; elongated_CDS; not_overlapping; not_overlapping; not_overlapping; not_overlapping; not_overlapping; not_overlapping; not_overlapping; not_overlapping; not_overlapping; not_overlapping	1.04199066874028	670/643; 54/527; 61/571; 54/571; 608/581; 134/571; 61/571; 54/571; 54/527; 55/571; 54/571; 54/571; 54/571; 54/571; 54/571	2013; 165; 186; 165; 1827; 405; 186; 165; 165; 168; 165; 165; 165; 165; 165	ATA; ATA; ATA; ATA; ATA; ATA; ATA; ATA; ATA; ATA; ATA; ATA; ATA; ATA; ATA	non_canonical_TIS; non_canonical_TIS; non_canonical_TIS; non_canonical_TIS; non_canonical_TIS; non_canonical_TIS; non_canonical_TIS; non_canonical_TIS; non_canonical_TIS; non_canonical_TIS; non_canonical_TIS; non_canonical_TIS; non_canonical_TIS; non_canonical_TIS; non_canonical_TIS	non_TIS(GTA)_to_non_canonical_TIS(ATA); non_TIS(GTA)_to_non_canonical_TIS(ATA); non_TIS(GTA)_to_non_canonical_TIS(ATA); non_TIS(GTA)_to_non_canonical_TIS(ATA); non_TIS(GTA)_to_non_canonical_TIS(ATA); non_TIS(GTA)_to_non_canonical_TIS(ATA); non_TIS(GTA)_to_non_canonical_TIS(ATA); non_TIS(GTA)_to_non_canonical_TIS(ATA); non_TIS(GTA)_to_non_canonical_TIS(ATA); non_TIS(GTA)_to_non_canonical_TIS(ATA); non_TIS(GTA)_to_non_canonical_TIS(ATA); non_TIS(GTA)_to_non_canonical_TIS(ATA); non_TIS(GTA)_to_non_canonical_TIS(ATA); non_TIS(GTA)_to_non_canonical_TIS(ATA); non_TIS(GTA)_to_non_canonical_TIS(ATA)	TAA; TAA; TAA; TAA; TAA; TAA; TAA; TAA; TAA; TGA; TAA; TAA; TAA; TAA; TAA	95923954; 95862280; 95865646; 95865646; 95923954; 95865646; 95865646; 95865646; 95862280; 95865646; 95865646; 95865646; 95865646; 95865646; 95865646	95835290; 95835290; 95835290; 95835290; 95835290; 95835290; 95835290; 95835290; 95835290; 95835290; 95835290; 95835290; 95835290; 95835290; 95835290	95924035; 95924035; 95924035; 95924035; 95924035; 95924035; 95924035; 95924035; 95924035; 95924035; 95924035; 95924035; 95924035; 95924035; 95924035	95835292; 95914311; 95914311; 95914311; 95835292; 95865662; 95914311; 95914311; 95914311; 95865672; 95914311; 95914311; 95914311; 95914311; 95914311	GCCCCGGTCCATAGCACTCCGCC; GCCCCGGTCCATAGCACTCCGCC; GCCCCGGTCCATAGCACTCCGCC; GCCCCGGTCCATAGCACTCCGCC; GCCCCGGTCCATAGCACTCCGCC; GCCCCGGTCCATAGCACTCCGCC; GCCCCGGTCCATAGCACTCCGCC; GCCCCGGTCCATAGCACTCCGCC; GCCCCGGTCCATAGCACTCCGCC; GCCCCGGTCCATAGCACTCCGCC; GCCCCGGTCCATAGCACTCCGCC; GCCCCGGTCCATAGCACTCCGCC; GCCCCGGTCCATAGCACTCCGCC; GCCCCGGTCCATAGCACTCCGCC; GCCCCGGTCCATAGCACTCCGCC	0.670246475384944; 0.670246475384944; 0.670246475384944; 0.670246475384944; 0.670246475384944; 0.670246475384944; 0.670246475384944; 0.670246475384944; 0.670246475384944; 0.670246475384944; 0.670246475384944; 0.670246475384944; 0.670246475384944; 0.670246475384944; 0.670246475384944	moderate; moderate; moderate; moderate; moderate; moderate; moderate; moderate; moderate; moderate; moderate; moderate; moderate; moderate; moderate	c.-81; c.-734; c.-389; c.-365; c.-81; c.-418; c.-462; c.-262; c.-661; c.-191; c.-441; c.-368; c.-564; c.-491; c.-525	c.1930; c.-572; c.-206; c.-203; c.1744; c.-16; c.-279; c.-100; c.-499; c.-26; c.-279; c.-206; c.-402; c.-329; c.-363	3.0351e-07	40.791	0.44127	0.304	0.654	.	Charcot-Marie-Tooth_disease_type_4B1	MONDO:MONDO:0011066,MedGen:C1832399,OMIM:601382,Orphanet:ORPHA99955	Uncertain_significance	0.0003	0.0007	.	.	.	.	.	.	.	.	.	.	.	.	.	.	.	.	.	.	.	.	.	.
11	95924036	G	A	ENST00000346299.10:reverse; ENST00000676027.1:reverse; ENST00000393223.8:reverse; ENST00000674989.1:reverse; ENST00000675022.1:reverse; ENST00000675174.1:reverse; ENST00000675362.1:reverse; ENST00000675652.1:reverse; ENST00000675848.1:reverse; ENST00000676272.1:reverse; ENST00000409459.5:reverse; ENST00000352297.11:reverse; ENST00000675489.1:reverse; ENST00000676261.1:reverse; ENST00000481642.6:reverse	NM_016156.6; na; NM_201281.3; na; na; na; na; na; na; na; na; na; NM_001243571.2; NM_201278.3; na	MTMR2	rs886048773	c.-82C>T; c.-735C>T; c.-390C>T; c.-366C>T; c.-82C>T; c.-419C>T; c.-463C>T; c.-263C>T; c.-662C>T; c.-192C>T; c.-442C>T; c.-369C>T; c.-565C>T; c.-492C>T; c.-526C>T	UTR5	uTIS	out_of_frame_(2); out_of_frame_(1); out_of_frame_(1); out_of_frame_(1); out_of_frame_(2); in_frame; out_of_frame_(2); in_frame; in_frame; out_of_frame_(1); out_of_frame_(2); out_of_frame_(1); out_of_frame_(2); out_of_frame_(1); out_of_frame_(2)	not_overlapping; not_overlapping; not_overlapping; not_overlapping; not_overlapping; not_overlapping; not_overlapping; not_overlapping; not_overlapping; not_overlapping; not_overlapping; not_overlapping; not_overlapping; not_overlapping; not_overlapping	0.00189753320683112	1/643; 1/527; 1/571; 1/571; 1/581; 1/571; 1/571; 1/571; 1/527; 1/571; 1/571; 1/571; 1/571; 1/571; 1/571	6; 6; 6; 6; 6; 6; 6; 6; 6; 6; 6; 6; 6; 6; 6	CTG; CTG; CTG; CTG; CTG; CTG; CTG; CTG; CTG; CTG; CTG; CTG; CTG; CTG; CTG	non_canonical_TIS; non_canonical_TIS; non_canonical_TIS; non_canonical_TIS; non_canonical_TIS; non_canonical_TIS; non_canonical_TIS; non_canonical_TIS; non_canonical_TIS; non_canonical_TIS; non_canonical_TIS; non_canonical_TIS; non_canonical_TIS; non_canonical_TIS; non_canonical_TIS	non_TIS(CCG)_to_non_canonical_TIS(CTG); non_TIS(CCG)_to_non_canonical_TIS(CTG); non_TIS(CCG)_to_non_canonical_TIS(CTG); non_TIS(CCG)_to_non_canonical_TIS(CTG); non_TIS(CCG)_to_non_canonical_TIS(CTG); non_TIS(CCG)_to_non_canonical_TIS(CTG); non_TIS(CCG)_to_non_canonical_TIS(CTG); non_TIS(CCG)_to_non_canonical_TIS(CTG); non_TIS(CCG)_to_non_canonical_TIS(CTG); non_TIS(CCG)_to_non_canonical_TIS(CTG); non_TIS(CCG)_to_non_canonical_TIS(CTG); non_TIS(CCG)_to_non_canonical_TIS(CTG); non_TIS(CCG)_to_non_canonical_TIS(CTG); non_TIS(CCG)_to_non_canonical_TIS(CTG); non_TIS(CCG)_to_non_canonical_TIS(CTG)	TAG; TAG; TAG; TAG; TAG; TAG; TAG; TAG; TAG; TAG; TAG; TAG; TAG; TAG; TAG	95923954; 95862280; 95865646; 95865646; 95923954; 95865646; 95865646; 95865646; 95862280; 95865646; 95865646; 95865646; 95865646; 95865646; 95865646	95835290; 95835290; 95835290; 95835290; 95835290; 95835290; 95835290; 95835290; 95835290; 95835290; 95835290; 95835290; 95835290; 95835290; 95835290	95924037; 95924037; 95924037; 95924037; 95924037; 95924037; 95924037; 95924037; 95924037; 95924037; 95924037; 95924037; 95924037; 95924037; 95924037	95924034; 95924034; 95924034; 95924034; 95924034; 95924034; 95924034; 95924034; 95924034; 95924034; 95924034; 95924034; 95924034; 95924034; 95924034	CGGCCCCGGTCTGTAGCACTCCG; CGGCCCCGGTCTGTAGCACTCCG; CGGCCCCGGTCTGTAGCACTCCG; CGGCCCCGGTCTGTAGCACTCCG; CGGCCCCGGTCTGTAGCACTCCG; CGGCCCCGGTCTGTAGCACTCCG; CGGCCCCGGTCTGTAGCACTCCG; CGGCCCCGGTCTGTAGCACTCCG; CGGCCCCGGTCTGTAGCACTCCG; CGGCCCCGGTCTGTAGCACTCCG; CGGCCCCGGTCTGTAGCACTCCG; CGGCCCCGGTCTGTAGCACTCCG; CGGCCCCGGTCTGTAGCACTCCG; CGGCCCCGGTCTGTAGCACTCCG; CGGCCCCGGTCTGTAGCACTCCG	0.630516431879654; 0.630516431879654; 0.630516431879654; 0.630516431879654; 0.630516431879654; 0.630516431879654; 0.630516431879654; 0.630516431879654; 0.630516431879654; 0.630516431879654; 0.630516431879654; 0.630516431879654; 0.630516431879654; 0.630516431879654; 0.630516431879654	moderate; moderate; moderate; moderate; moderate; moderate; moderate; moderate; moderate; moderate; moderate; moderate; moderate; moderate; moderate	c.-83; c.-736; c.-391; c.-367; c.-83; c.-420; c.-464; c.-264; c.-663; c.-193; c.-443; c.-370; c.-566; c.-493; c.-527	c.-80; c.-733; c.-388; c.-364; c.-80; c.-417; c.-461; c.-261; c.-660; c.-190; c.-440; c.-367; c.-563; c.-490; c.-524	3.0351e-07	40.791	0.44127	0.304	0.654	.	Charcot-Marie-Tooth_disease_type_4B1	MONDO:MONDO:0011066,MedGen:C1832399,OMIM:601382,Orphanet:ORPHA99955	Uncertain_significance	1.314e-05	2.412e-05	.	.	.	.	.	.	.	.	.	.	.	.	.	.	.	.	.	.	.	.	.	.
11	101583538	C	T	ENST00000344327.8:reverse	NM_004621.6	TRPC6	rs886047538	c.-35G>A	UTR5	uTIS	out_of_frame_(2)	overlapping_0.04%	0.0128893662728249	12/931	39	AGG	non_canonical_TIS	non_TIS(GGG)_to_non_canonical_TIS(AGG)	TGA	101583503	101452955	101583538	101583502	CGGCTCCCCCAGGAGCGGGGCCC	0.625352111477485	weak	c.-35	c.2	3.0274e-07	40.785	0.44134	0.304	0.654	.	Focal_segmental_glomerulosclerosis_2	MONDO:MONDO:0011390,MedGen:C1858915,OMIM:603965	Uncertain_significance	1.314e-05	2.411e-05	.	.	.	.	.	.	.	.	.	.	.	.	.	.	.	.	.	.	.	.	.	.
11	101583721	G	A	ENST00000344327.8:reverse	NM_004621.6	TRPC6	rs56134796	c.-218C>T	UTR5	uTIS	out_of_frame_(1)	not_overlapping	0.00644468313641246	6/931	21	ATT	non_canonical_TIS	non_canonical_TIS(ATC)_to_non_canonical_TIS(ATT)	TAA	101583503	101452955	101583723	101583705	TCAGGTCAAGATTCTCTTTGCAC	0.661795773164749	moderate	c.-220	c.-202	3.0274e-07	40.785	0.44134	0.304	0.654	.	Focal_segmental_glomerulosclerosis_2|not_provided	MONDO:MONDO:0011390,MedGen:C1858915,OMIM:603965|MedGen:CN517202	Benign	0.1998	0.2559	.	.	.	.	.	.	.	.	.	.	.	.	.	.	.	.	.	.	.	.	.	.
11	101583746	G	A	ENST00000344327.8:reverse	NM_004621.6	TRPC6	rs199601311	c.-243C>T	UTR5	uTIS	out_of_frame_(1)	not_overlapping	0.00214822771213749	2/931	9	TTG	non_canonical_TIS	non_TIS(TCG)_to_non_canonical_TIS(TTG)	TGA	101583503	101452955	101583747	101583741	CGGGGTCTCCTTGGCCTGACCTG	0.723943657004166	moderate	c.-244	c.-238	3.0274e-07	40.785	0.44134	0.304	0.654	.	Focal_segmental_glomerulosclerosis_2	MONDO:MONDO:0011390,MedGen:C1858915,OMIM:603965	Uncertain_significance	0.0003	0.0004	.	.	.	.	.	.	.	.	.	.	.	.	.	.	.	.	.	.	.	.	.	.
11	101583767	G	C	ENST00000344327.8:reverse	NM_004621.6	TRPC6	.	c.-264C>G	UTR5	uTIS	out_of_frame_(1)	not_overlapping	0.00966702470461869	9/931	30	AGG	non_canonical_TIS	non_canonical_TIS(ACG)_to_non_canonical_TIS(AGG)	TGA	101583503	101452955	101583768	101583741	GGCGCCCCAGAGGCATCCTCGCG	0.549295775439397	weak	c.-265	c.-238	3.0274e-07	40.785	0.44134	0.304	0.654	.	Focal_segmental_glomerulosclerosis_2	MONDO:MONDO:0011390,MedGen:C1858915,OMIM:603965	Uncertain_significance	.	.	.	.	.	.	.	.	.	.	.	.	.	.	.	.	.	.	.	.	.	.	.	.
11	101583779	C	T	ENST00000344327.8:reverse	NM_004621.6	TRPC6	rs1015092035	c.-276G>A	UTR5	uTIS	in_frame	not_overlapping	0.0290010741138561	27/931	84	AGG	non_canonical_TIS	non_TIS(GGG)_to_non_canonical_TIS(AGG)	TGA	101583503	101452955	101583779	101583698	CTCTCTGCCCAGGCGCCCCAGAC	0.543661967715136	weak	c.-276	c.-195	3.0274e-07	40.785	0.44134	0.304	0.654	.	Focal_segmental_glomerulosclerosis_2	MONDO:MONDO:0011390,MedGen:C1858915,OMIM:603965	Uncertain_significance	6.57e-06	0.0002	.	.	.	.	.	.	.	.	.	.	.	.	.	.	.	.	.	.	.	.	.	.
11	101583847	G	C	ENST00000344327.8:reverse	NM_004621.6	TRPC6	rs867713895	c.-344C>G	UTR5	uTIS	out_of_frame_(1)	not_overlapping	0.0386680988184748	36/931	111	CTG	non_canonical_TIS	non_TIS(CTC)_to_non_canonical_TIS(CTG)	TGA	101583503	101452955	101583849	101583741	AACTCTTCAGCTGCGTCTCCCTT	0.436443656870363	weak	c.-346	c.-238	3.0274e-07	40.785	0.44134	0.304	0.654	.	Focal_segmental_glomerulosclerosis_2	MONDO:MONDO:0011390,MedGen:C1858915,OMIM:603965	Uncertain_significance	.	.	.	.	.	.	.	.	.	.	.	.	.	.	.	.	.	.	.	.	.	.	.	.
11	101583855	G	C	ENST00000344327.8:reverse	NM_004621.6	TRPC6	rs201260623	c.-352C>G	UTR5	uTIS	in_frame	not_overlapping	0.0569280343716434	53/931	162	CTG	non_canonical_TIS	non_TIS(CTC)_to_non_canonical_TIS(CTG)	TGA	101583503	101452955	101583857	101583698	GACATAGTAACTGTTCAGCTCCG	0.438560572636663	weak	c.-354	c.-195	3.0274e-07	40.785	0.44134	0.304	0.654	.	Focal_segmental_glomerulosclerosis_2	MONDO:MONDO:0011390,MedGen:C1858915,OMIM:603965	Benign	0.0002	0.0050	.	.	.	.	.	.	.	.	.	.	.	.	.	.	.	.	.	.	.	.	.	.
11	101583909	G	T	ENST00000344327.8:reverse	NM_004621.6	TRPC6	rs886047542	c.-406C>A	UTR5	uTIS	out_of_frame_(1)	not_overlapping	0.0601503759398496	56/931	171	AGG	non_canonical_TIS	non_TIS(CGG)_to_non_canonical_TIS(AGG)	TGA	101583503	101452955	101583909	101583741	ACGGAGAGTGAGGGGGATGAAGG	0.714910334504579	strong	c.-406	c.-238	3.0274e-07	40.785	0.44134	0.304	0.654	.	Focal_segmental_glomerulosclerosis_2	MONDO:MONDO:0011390,MedGen:C1858915,OMIM:603965	Uncertain_significance	6.575e-06	1.47e-05	.	.	.	.	.	.	.	.	.	.	.	.	.	.	.	.	.	.	.	.	.	.
11	101583927	C	A	ENST00000344327.8:reverse	NM_004621.6	TRPC6	rs17096920	c.-424G>T	UTR5	uTIS	out_of_frame_(2)	not_overlapping	0.0139634801288937	13/931	42	GTG	non_canonical_TIS	non_TIS(GGG)_to_non_canonical_TIS(GTG)	TGA	101583503	101452955	101583928	101583889	TTTAAAGGTGGTGATCTTGACGG	0.594366191740528	moderate	c.-425	c.-386	3.0274e-07	40.785	0.44134	0.304	0.654	.	Focal_segmental_glomerulosclerosis_2	MONDO:MONDO:0011390,MedGen:C1858915,OMIM:603965	Uncertain_significance	3.942e-05	9.652e-05	.	.	.	.	.	.	.	.	.	.	.	.	.	.	.	.	.	.	.	.	.	.
11	108223090	A	G	ENST00000675843.1:forward; ENST00000683468.1:forward	NM_000051.4; na	ATM	.	c.-127A>G; c.-4535A>G	UTR5	uTIS	in_frame; out_of_frame_(1)	not_overlapping; not_overlapping	0.205357142857143	23/3056; 23/112	72; 72	AGG; AGG	non_canonical_TIS; non_canonical_TIS	non_TIS(AGA)_to_non_canonical_TIS(AGG); non_TIS(AGA)_to_non_canonical_TIS(AGG)	TGA; TGA	108227625; 108227625	108365508; 108229331	108223088; 108223088	108223157; 108223157	TGGCTAACGGAGGAAAGAAGCCG; na	0.504225348434041; na	weak; na	c.-129; c.-4537	c.-60; c.-4468	5.5884e-47	170.95	0.60251	0.513	0.71	.	not_specified	MedGen:CN169374	Uncertain_significance	6.571e-06	6.544e-05	.	.	.	.	.	.	.	.	.	.	.	.	.	.	.	.	.	.	.	.	.	.
11	108223106	G	A	ENST00000675843.1:forward; ENST00000683468.1:forward; ENST00000530958.5:forward	NM_000051.4; na; na	ATM	rs189037	c.-111G>A; c.-4519G>A; c.-4519G>A	UTR5	uTIS	in_frame; out_of_frame_(1); out_of_frame_(1)	not_overlapping; not_overlapping; not_overlapping	0.151785714285714	17/3056; 17/112; 17/168	54; 54; 54	ACG; ACG; ACG	non_canonical_TIS; non_canonical_TIS; non_canonical_TIS	non_TIS(GCG)_to_non_canonical_TIS(ACG); non_TIS(GCG)_to_non_canonical_TIS(ACG); non_TIS(GCG)_to_non_canonical_TIS(ACG)	TGA; TGA; TGA	108227625; 108227625; 108227625	108365508; 108229331; 108235845	108223106; 108223106; 108223106	108223157; 108223157; 108223157	AGCCGTGGCCACGGGAGGAGGCG; AGCCGTGGCCACGGGAGGAGGCG; na	0.82253520788296; 0.82253520788296; na	strong; strong; na	c.-111; c.-4519; c.-4519	c.-60; c.-4468; c.-4468	5.5884e-47	170.95	0.60251	0.513	0.71	.	Ataxia-telangiectasia_syndrome|not_provided	MONDO:MONDO:0008840,MedGen:C0004135,OMIM:208900,Orphanet:ORPHA100,SNOMED_CT:68504005|MedGen:CN517202	Benign	0.4934	0.6104	.	.	.	.	.	.	.	.	.	.	.	.	.	.	.	.	.	.	.	.	.	.
11	108223123	G	A	ENST00000675843.1:forward; ENST00000683468.1:forward; ENST00000530958.5:forward; ENST00000452508.6:forward	NM_000051.4; na; na; NM_001351834.2	ATM	rs766115348	c.-94G>A; c.-4502G>A; c.-4502G>A; c.-182G>A	UTR5	uTIS	out_of_frame_(1); out_of_frame_(2); out_of_frame_(2); out_of_frame_(2)	not_overlapping; not_overlapping; not_overlapping; not_overlapping	0.133928571428571	15/3056; 15/112; 15/168; 15/3056	48; 48; 48; 48	AAG; AAG; AAG; AAG	non_canonical_TIS; non_canonical_TIS; non_canonical_TIS; non_canonical_TIS	non_TIS(GAG)_to_non_canonical_TIS(AAG); non_TIS(GAG)_to_non_canonical_TIS(AAG); non_TIS(GAG)_to_non_canonical_TIS(AAG); non_TIS(GAG)_to_non_canonical_TIS(AAG)	TGA; TGA; TGA; TGA	108227625; 108227625; 108227625; 108227625	108365508; 108229331; 108235845; 108365508	108223123; 108223123; 108223123; 108223123	108223168; 108223168; 108223168; 108223168	GAGGCGAGAGAAGTCGGGATCTG; GAGGCGAGAGAAGTCGGGATCTG; GAGGCGAGAGAAGTCGGGATCTG; na	0.658685443740396; 0.658685443740396; 0.658685443740396; na	moderate; moderate; moderate; na	c.-94; c.-4502; c.-4502; c.-182	c.-49; c.-4457; c.-4457; c.-137	5.5884e-47	170.95	0.60251	0.513	0.71	.	Ataxia-telangiectasia_syndrome|not_specified	MONDO:MONDO:0008840,MedGen:C0004135,OMIM:208900,Orphanet:ORPHA100,SNOMED_CT:68504005|MedGen:CN169374	Uncertain_significance	3.285e-05	5.878e-05	.	.	.	.	.	.	.	.	.	.	.	.	.	.	.	.	.	.	.	.	.	.
11	108223174	T	G	ENST00000675843.1:forward; ENST00000683468.1:forward; ENST00000530958.5:forward; ENST00000452508.6:forward; ENST00000683150.1:forward; ENST00000683914.1:forward; ENST00000639953.1:forward; ENST00000640388.1:forward	NM_000051.4; na; na; NM_001351834.2; na; NM_001351835.2; na; na	ATM	rs982834411	c.-43T>G; c.-4451T>G; c.-4451T>G; c.-131T>G; c.-194T>G; c.-43T>G; c.-215T>G; c.-205T>G	UTR5	uTIS	in_frame; out_of_frame_(1); out_of_frame_(1); out_of_frame_(1); out_of_frame_(1); in_frame; out_of_frame_(1); in_frame	not_overlapping; not_overlapping; not_overlapping; not_overlapping; not_overlapping; not_overlapping; not_overlapping; not_overlapping	0.660714285714286	13/3056; 74/112; 74/168; 30/3056; 8/112; 13/112; 30/112; 30/112	42; 225; 225; 93; 27; 42; 93; 93	CTG; CTG; CTG; CTG; CTG; CTG; CTG; CTG	non_canonical_TIS; non_canonical_TIS; non_canonical_TIS; non_canonical_TIS; non_canonical_TIS; non_canonical_TIS; non_canonical_TIS; non_canonical_TIS	non_TIS(CTT)_to_non_canonical_TIS(CTG); non_TIS(CTT)_to_non_canonical_TIS(CTG); non_TIS(CTT)_to_non_canonical_TIS(CTG); non_TIS(CTT)_to_non_canonical_TIS(CTG); non_TIS(CTT)_to_non_canonical_TIS(CTG); non_TIS(CTT)_to_non_canonical_TIS(CTG); non_TIS(CTT)_to_non_canonical_TIS(CTG); non_TIS(CTT)_to_non_canonical_TIS(CTG)	TGA; TGA; TGA; TGA; TAA; TGA; TGA; TGA	108227625; 108227625; 108227625; 108227625; 108227625; 108227625; 108227625; 108227625	108365508; 108229331; 108235845; 108365508; 108229331; 108229331; 108229331; 108229331	108223172; 108223172; 108223172; 108223172; 108223172; 108223172; 108223172; 108223172	108227619; 108223394; 108223394; 108224859; 108223545; 108227619; 108224859; 108224859	CTACTTTGACCTGCCGAGTGCAG; CTACTTTGACCTGCCGAGTGCAG; CTACTTTGACCTGCCGAGTGCAG; CTACTTTGACCTGCCGAGTGCAG; CTACTTTGACCTGCCGAGTGCAG; CTACTTTGACCTGCCGAGTGCAG; na; na	0.681107520271689; 0.681107520271689; 0.681107520271689; 0.681107520271689; 0.681107520271689; 0.681107520271689; na; na	moderate; moderate; moderate; moderate; moderate; moderate; na; na	c.-45; c.-4453; c.-4453; c.-133; c.-196; c.-45; c.-217; c.-207	c.-6; c.-4231; c.-4231; c.-43; c.-172; c.-6; c.-127; c.-117	5.5884e-47	170.95	0.60251	0.513	0.71	.	not_specified	MedGen:CN169374	Likely_benign	3.286e-05	0.0001	.	.	.	.	.	.	.	.	.	.	.	.	.	.	.	.	.	.	.	.	.	.
11	108227415	C	T	ENST00000683468.1:forward; ENST00000530958.5:forward	na; na	ATM	rs4987897	c.-210C>T; c.-210C>T	UTR5	uTIS	out_of_frame_(1); out_of_frame_(1)	not_overlapping; not_overlapping	0.142857142857143	16/112; 16/168	51; 51	ATG; ATG	canonical_TIS; canonical_TIS	non_canonical_TIS(ACG)_to_canonical_TIS(ATG); non_canonical_TIS(ACG)_to_canonical_TIS(ATG)	TAA; TAA	108227625; 108227625	108229331; 108235845	108227414; 108227414	108227462; 108227462	CATTTTAAATATGGAAATGTTAA; CATTTTAAATATGGAAATGTTAA	0.681107522947745; 0.681107522947745	strong; strong	c.-211; c.-211	c.-163; c.-163	5.5884e-47	170.95	0.60251	0.513	0.71	.	not_provided	MedGen:CN517202	Likely_benign	0.0129	0.0439	.	.	.	.	.	.	.	.	.	.	.	.	.	.	.	.	.	.	.	.	.	.
11	108227516	A	G	ENST00000683468.1:forward; ENST00000530958.5:forward	na; na	ATM	rs3218693	c.-109A>G; c.-109A>G	UTR5	uTIS	in_frame; in_frame	not_overlapping; not_overlapping	0.3125	35/112; 35/168	108; 108	ACG; ACG	non_canonical_TIS; non_canonical_TIS	non_TIS(ACA)_to_non_canonical_TIS(ACG); non_TIS(ACA)_to_non_canonical_TIS(ACG)	TGA; TGA	108227625; 108227625	108229331; 108235845	108227514; 108227514	108227619; 108227619	ATAATTATATACGCATTTTTTCA; ATAATTATATACGCATTTTTTCA	0.38573944087314; 0.38573944087314	weak; weak	c.-111; c.-111	c.-6; c.-6	5.5884e-47	170.95	0.60251	0.513	0.71	.	not_provided	MedGen:CN517202	Benign	0.0277	0.0927	.	.	.	.	.	.	.	.	.	.	.	.	.	.	.	.	.	.	.	.	.	.
11	108227576	A	G	ENST00000683468.1:forward; ENST00000530958.5:forward	na; na	ATM	rs763900742	c.-49A>G; c.-49A>G	UTR5	uTIS	in_frame; in_frame	not_overlapping; not_overlapping	0.133928571428571	15/112; 15/168	48; 48	CTG; CTG	non_canonical_TIS; non_canonical_TIS	non_TIS(CTA)_to_non_canonical_TIS(CTG); non_TIS(CTA)_to_non_canonical_TIS(CTG)	TGA; TGA	108227625; 108227625	108229331; 108235845	108227574; 108227574	108227619; 108227619	ATATATATACCTGTATGTATTTT; ATATATATACCTGTATGTATTTT	0.503755871816174; 0.503755871816174	weak; weak	c.-51; c.-51	c.-6; c.-6	5.5884e-47	170.95	0.60251	0.513	0.71	.	not_specified	MedGen:CN169374	Likely_benign	6.582e-06	1.471e-05	.	.	.	.	.	.	.	.	.	.	.	.	.	.	.	.	.	.	.	.	.	.
11	108227578	A	G	ENST00000683468.1:forward; ENST00000683468.1:forward; ENST00000530958.5:forward; ENST00000530958.5:forward	na; na; na; na	ATM	rs549786728	c.-47A>G; c.-47A>G; c.-47A>G; c.-47A>G	UTR5	uTIS	out_of_frame_(1); out_of_frame_(2); out_of_frame_(1); out_of_frame_(2)	overlapping_4.17%; not_overlapping; overlapping_2.78%; not_overlapping	0.1875	21/112; 7/112; 21/168; 7/168	66; 24; 66; 24	ATG; GTG; ATG; GTG	canonical_TIS; non_canonical_TIS; canonical_TIS; non_canonical_TIS	non_canonical_TIS(ATA)_to_canonical_TIS(ATG); canonical_TIS(ATG)_to_non_canonical_TIS(GTG); non_canonical_TIS(ATA)_to_canonical_TIS(ATG); canonical_TIS(ATG)_to_non_canonical_TIS(GTG)	TAA; TGA; TAA; TGA	108227625; 108227625; 108227625; 108227625	108229331; 108229331; 108235845; 108235845	108227576; 108227578; 108227576; 108227578	108227639; 108227599; 108227639; 108227599	ATATATACCTATGTGTATTTTTT; ATATACCTATGTGTATTTTTTTT; ATATATACCTATGTGTATTTTTT; ATATACCTATGTGTATTTTTTTT	0.387856348611271; 0.407981226137539; 0.387856348611271; 0.407981226137539	weak; weak; weak; weak	c.-49; c.-47; c.-49; c.-47	c.15; c.-26; c.15; c.-26	5.5884e-47	170.95	0.60251	0.513	0.71	.	not_specified	MedGen:CN169374	Likely_benign	4.606e-05	0.0002	.	.	.	.	.	.	.	.	.	.	.	.	.	.	.	.	.	.	.	.	.	.
11	108227580	G	A	ENST00000683468.1:forward; ENST00000683468.1:forward; ENST00000530958.5:forward; ENST00000530958.5:forward	na; na; na; na	ATM	rs776227873	c.-45G>A; c.-45G>A; c.-45G>A; c.-45G>A	UTR5	uTIS	out_of_frame_(2); in_frame; out_of_frame_(2); in_frame	not_overlapping; not_overlapping; not_overlapping; not_overlapping	0.116071428571429	7/112; 13/112; 7/168; 13/168	24; 42; 24; 42	ATA; ATA; ATA; ATA	non_canonical_TIS; non_canonical_TIS; non_canonical_TIS; non_canonical_TIS	canonical_TIS(ATG)_to_non_canonical_TIS(ATA); non_TIS(GTA)_to_non_canonical_TIS(ATA); canonical_TIS(ATG)_to_non_canonical_TIS(ATA); non_TIS(GTA)_to_non_canonical_TIS(ATA)	TGA; TGA; TGA; TGA	108227625; 108227625; 108227625; 108227625	108229331; 108229331; 108235845; 108235845	108227578; 108227580; 108227578; 108227580	108227599; 108227619; 108227599; 108227619	ATATACCTATATATATTTTTTTT; ATACCTATATATATTTTTTTTAC; ATATACCTATATATATTTTTTTT; ATACCTATATATATTTTTTTTAC	0.407981226137539; 0.379812208924684; 0.407981226137539; 0.379812208924684	weak; weak; weak; weak	c.-47; c.-45; c.-47; c.-45	c.-26; c.-6; c.-26; c.-6	5.5884e-47	170.95	0.60251	0.513	0.71	.	not_specified	MedGen:CN169374	Likely_benign	.	.	.	.	.	.	.	.	.	.	.	.	.	.	.	.	.	.	.	.	.	.	.	.
11	108227601	A	G	ENST00000675843.1:forward; ENST00000683468.1:forward; ENST00000530958.5:forward; ENST00000452508.6:forward; ENST00000683150.1:forward; ENST00000683914.1:forward; ENST00000639953.1:forward; ENST00000640388.1:forward; ENST00000639240.1:forward; ENST00000526567.5:forward; ENST00000682465.1:forward; ENST00000684029.1:forward	NM_000051.4; na; na; NM_001351834.2; na; NM_001351835.2; na; na; na; NM_001351836.2; na; na	ATM	rs890413530	c.-24A>G; c.-24A>G; c.-24A>G; c.-24A>G; c.-24A>G; c.-24A>G; c.-24A>G; c.-24A>G; c.-24A>G; c.-24A>G; c.-24A>G; c.-24A>G	UTR5	uTIS	in_frame; in_frame; in_frame; in_frame; in_frame; in_frame; in_frame; in_frame; in_frame; in_frame; in_frame; in_frame	not_overlapping; not_overlapping; not_overlapping; not_overlapping; not_overlapping; not_overlapping; not_overlapping; not_overlapping; not_overlapping; not_overlapping; not_overlapping; not_overlapping	0.0535714285714286	6/3056; 6/112; 6/168; 6/3056; 6/112; 6/112; 6/112; 6/112; 6/112; 6/112; 6/112; 6/168	21; 21; 21; 21; 21; 21; 21; 21; 21; 21; 21; 21	GTG; GTG; GTG; GTG; GTG; GTG; GTG; GTG; GTG; GTG; GTG; GTG	non_canonical_TIS; non_canonical_TIS; non_canonical_TIS; non_canonical_TIS; non_canonical_TIS; non_canonical_TIS; non_canonical_TIS; non_canonical_TIS; non_canonical_TIS; non_canonical_TIS; non_canonical_TIS; non_canonical_TIS	canonical_TIS(ATG)_to_non_canonical_TIS(GTG); canonical_TIS(ATG)_to_non_canonical_TIS(GTG); canonical_TIS(ATG)_to_non_canonical_TIS(GTG); canonical_TIS(ATG)_to_non_canonical_TIS(GTG); canonical_TIS(ATG)_to_non_canonical_TIS(GTG); canonical_TIS(ATG)_to_non_canonical_TIS(GTG); canonical_TIS(ATG)_to_non_canonical_TIS(GTG); canonical_TIS(ATG)_to_non_canonical_TIS(GTG); canonical_TIS(ATG)_to_non_canonical_TIS(GTG); canonical_TIS(ATG)_to_non_canonical_TIS(GTG); canonical_TIS(ATG)_to_non_canonical_TIS(GTG); canonical_TIS(ATG)_to_non_canonical_TIS(GTG)	TGA; TGA; TGA; TGA; TGA; TGA; TGA; TGA; TGA; TGA; TGA; TGA	108227625; 108227625; 108227625; 108227625; 108227625; 108227625; 108227625; 108227625; 108227625; 108227625; 108227625; 108227625	108365508; 108229331; 108235845; 108365508; 108229331; 108229331; 108229331; 108229331; 108229331; 108229331; 108229331; 108235845	108227601; 108227601; 108227601; 108227601; 108227601; 108227601; 108227601; 108227601; 108227601; 108227601; 108227601; 108227601	108227619; 108227619; 108227619; 108227619; 108227619; 108227619; 108227619; 108227619; 108227619; 108227619; 108227619; 108227619	AGTGACAGTGGTGTGTGTTCTGA; ACAGACAGTGGTGTGTGTTCTGA; ACAGACAGTGGTGTGTGTTCTGA; GAGGACAGTGGTGTGTGTTCTGA; CCAGACAGTGGTGTGTGTTCTGA; AGTGACAGTGGTGTGTGTTCTGA; TCAGACAGTGGTGTGTGTTCTGA; TCAAACAGTGGTGTGTGTTCTGA; TCATGAGGTGGTGTGTGTTCTGA; CCAGACAGTGGTGTGTGTTCTGA; GAGGACAGTGGTGTGTGTTCTGA; GAGGACAGTGGTGTGTGTTCTGA	0.602171359597071; 0.587910797258943; 0.587910797258943; 0.585269952480626; 0.590727699783046; 0.602171359597071; 0.576643192514647; 0.573826292666601; 0.585093894734841; 0.590727699783046; 0.585269952480626; 0.585269952480626	moderate; moderate; moderate; moderate; moderate; moderate; moderate; moderate; moderate; moderate; moderate; moderate	c.-24; c.-24; c.-24; c.-24; c.-24; c.-24; c.-24; c.-24; c.-24; c.-24; c.-24; c.-24	c.-6; c.-6; c.-6; c.-6; c.-6; c.-6; c.-6; c.-6; c.-6; c.-6; c.-6; c.-6	5.5884e-47	170.95	0.60251	0.513	0.71	.	not_specified	MedGen:CN169374	Likely_benign	1.974e-05	7.251e-05	.	.	.	.	.	.	.	.	.	.	.	.	.	.	.	.	.	.	.	.	.	.
11	108227607	G	A	ENST00000675843.1:forward; ENST00000683468.1:forward; ENST00000530958.5:forward; ENST00000452508.6:forward; ENST00000683150.1:forward; ENST00000683914.1:forward; ENST00000639953.1:forward; ENST00000640388.1:forward; ENST00000639240.1:forward; ENST00000526567.5:forward; ENST00000682465.1:forward; ENST00000684029.1:forward	NM_000051.4; na; na; NM_001351834.2; na; NM_001351835.2; na; na; na; NM_001351836.2; na; na	ATM	rs374303671	c.-18G>A; c.-18G>A; c.-18G>A; c.-18G>A; c.-18G>A; c.-18G>A; c.-18G>A; c.-18G>A; c.-18G>A; c.-18G>A; c.-18G>A; c.-18G>A	UTR5	uTIS	in_frame; in_frame; in_frame; in_frame; in_frame; in_frame; in_frame; in_frame; in_frame; in_frame; in_frame; in_frame	not_overlapping; not_overlapping; not_overlapping; not_overlapping; not_overlapping; not_overlapping; not_overlapping; not_overlapping; not_overlapping; not_overlapping; not_overlapping; not_overlapping	0.0357142857142857	4/3056; 4/112; 4/168; 4/3056; 4/112; 4/112; 4/112; 4/112; 4/112; 4/112; 4/112; 4/168	15; 15; 15; 15; 15; 15; 15; 15; 15; 15; 15; 15	ATT; ATT; ATT; ATT; ATT; ATT; ATT; ATT; ATT; ATT; ATT; ATT	non_canonical_TIS; non_canonical_TIS; non_canonical_TIS; non_canonical_TIS; non_canonical_TIS; non_canonical_TIS; non_canonical_TIS; non_canonical_TIS; non_canonical_TIS; non_canonical_TIS; non_canonical_TIS; non_canonical_TIS	non_TIS(GTT)_to_non_canonical_TIS(ATT); non_TIS(GTT)_to_non_canonical_TIS(ATT); non_TIS(GTT)_to_non_canonical_TIS(ATT); non_TIS(GTT)_to_non_canonical_TIS(ATT); non_TIS(GTT)_to_non_canonical_TIS(ATT); non_TIS(GTT)_to_non_canonical_TIS(ATT); non_TIS(GTT)_to_non_canonical_TIS(ATT); non_TIS(GTT)_to_non_canonical_TIS(ATT); non_TIS(GTT)_to_non_canonical_TIS(ATT); non_TIS(GTT)_to_non_canonical_TIS(ATT); non_TIS(GTT)_to_non_canonical_TIS(ATT); non_TIS(GTT)_to_non_canonical_TIS(ATT)	TGA; TGA; TGA; TGA; TGA; TGA; TGA; TGA; TGA; TGA; TGA; TGA	108227625; 108227625; 108227625; 108227625; 108227625; 108227625; 108227625; 108227625; 108227625; 108227625; 108227625; 108227625	108365508; 108229331; 108235845; 108365508; 108229331; 108229331; 108229331; 108229331; 108229331; 108229331; 108229331; 108235845	108227607; 108227607; 108227607; 108227607; 108227607; 108227607; 108227607; 108227607; 108227607; 108227607; 108227607; 108227607	108227619; 108227619; 108227619; 108227619; 108227619; 108227619; 108227619; 108227619; 108227619; 108227619; 108227619; 108227619	AGTGATGTGTATTCTGAAATTGT; AGTGATGTGTATTCTGAAATTGT; AGTGATGTGTATTCTGAAATTGT; AGTGATGTGTATTCTGAAATTGT; AGTGATGTGTATTCTGAAATTGT; AGTGATGTGTATTCTGAAATTGT; AGTGATGTGTATTCTGAAATTGT; AGTGATGTGTATTCTGAAATTGT; GGTGATGTGTATTCTGAAATTGT; AGTGATGTGTATTCTGAAATTGT; AGTGATGTGTATTCTGAAATTGT; AGTGATGTGTATTCTGAAATTGT	0.399593435325547; 0.399593435325547; 0.399593435325547; 0.399593435325547; 0.399593435325547; 0.399593435325547; 0.399593435325547; 0.399593435325547; 0.396776535477501; 0.399593435325547; 0.399593435325547; 0.399593435325547	weak; weak; weak; weak; weak; weak; weak; weak; weak; weak; weak; weak	c.-18; c.-18; c.-18; c.-18; c.-18; c.-18; c.-18; c.-18; c.-18; c.-18; c.-18; c.-18	c.-6; c.-6; c.-6; c.-6; c.-6; c.-6; c.-6; c.-6; c.-6; c.-6; c.-6; c.-6	5.5884e-47	170.95	0.60251	0.513	0.71	.	Hereditary_cancer-predisposing_syndrome|not_provided	MONDO:MONDO:0015356,MeSH:D009386,MedGen:C0027672,Orphanet:ORPHA140162,SNOMED_CT:699346009|MedGen:CN517202	Benign/Likely_benign	3.293e-05	7.354e-05	.	.	.	.	.	.	.	.	.	.	.	.	.	.	.	.	.	.	.	.	.	.
11	108227610	C	T	ENST00000675843.1:forward; ENST00000683468.1:forward; ENST00000530958.5:forward; ENST00000452508.6:forward; ENST00000683150.1:forward; ENST00000683914.1:forward; ENST00000639953.1:forward; ENST00000640388.1:forward; ENST00000639240.1:forward; ENST00000526567.5:forward; ENST00000682465.1:forward; ENST00000684029.1:forward	NM_000051.4; na; na; NM_001351834.2; na; NM_001351835.2; na; na; na; NM_001351836.2; na; na	ATM	.	c.-15C>T; c.-15C>T; c.-15C>T; c.-15C>T; c.-15C>T; c.-15C>T; c.-15C>T; c.-15C>T; c.-15C>T; c.-15C>T; c.-15C>T; c.-15C>T	UTR5	uTIS	in_frame; in_frame; in_frame; in_frame; in_frame; in_frame; in_frame; in_frame; in_frame; in_frame; in_frame; in_frame	not_overlapping; not_overlapping; not_overlapping; not_overlapping; not_overlapping; not_overlapping; not_overlapping; not_overlapping; not_overlapping; not_overlapping; not_overlapping; not_overlapping	0.0267857142857143	3/3056; 3/112; 3/168; 3/3056; 3/112; 3/112; 3/112; 3/112; 3/112; 3/112; 3/112; 3/168	12; 12; 12; 12; 12; 12; 12; 12; 12; 12; 12; 12	TTG; TTG; TTG; TTG; TTG; TTG; TTG; TTG; TTG; TTG; TTG; TTG	non_canonical_TIS; non_canonical_TIS; non_canonical_TIS; non_canonical_TIS; non_canonical_TIS; non_canonical_TIS; non_canonical_TIS; non_canonical_TIS; non_canonical_TIS; non_canonical_TIS; non_canonical_TIS; non_canonical_TIS	non_canonical_TIS(CTG)_to_non_canonical_TIS(TTG); non_canonical_TIS(CTG)_to_non_canonical_TIS(TTG); non_canonical_TIS(CTG)_to_non_canonical_TIS(TTG); non_canonical_TIS(CTG)_to_non_canonical_TIS(TTG); non_canonical_TIS(CTG)_to_non_canonical_TIS(TTG); non_canonical_TIS(CTG)_to_non_canonical_TIS(TTG); non_canonical_TIS(CTG)_to_non_canonical_TIS(TTG); non_canonical_TIS(CTG)_to_non_canonical_TIS(TTG); non_canonical_TIS(CTG)_to_non_canonical_TIS(TTG); non_canonical_TIS(CTG)_to_non_canonical_TIS(TTG); non_canonical_TIS(CTG)_to_non_canonical_TIS(TTG); non_canonical_TIS(CTG)_to_non_canonical_TIS(TTG)	TGA; TGA; TGA; TGA; TGA; TGA; TGA; TGA; TGA; TGA; TGA; TGA	108227625; 108227625; 108227625; 108227625; 108227625; 108227625; 108227625; 108227625; 108227625; 108227625; 108227625; 108227625	108365508; 108229331; 108235845; 108365508; 108229331; 108229331; 108229331; 108229331; 108229331; 108229331; 108229331; 108235845	108227610; 108227610; 108227610; 108227610; 108227610; 108227610; 108227610; 108227610; 108227610; 108227610; 108227610; 108227610	108227619; 108227619; 108227619; 108227619; 108227619; 108227619; 108227619; 108227619; 108227619; 108227619; 108227619; 108227619	GATGTGTGTTTTGAAATTGTGAA; GATGTGTGTTTTGAAATTGTGAA; GATGTGTGTTTTGAAATTGTGAA; GATGTGTGTTTTGAAATTGTGAA; GATGTGTGTTTTGAAATTGTGAA; GATGTGTGTTTTGAAATTGTGAA; GATGTGTGTTTTGAAATTGTGAA; GATGTGTGTTTTGAAATTGTGAA; GATGTGTGTTTTGAAATTGTGAA; GATGTGTGTTTTGAAATTGTGAA; GATGTGTGTTTTGAAATTGTGAA; GATGTGTGTTTTGAAATTGTGAA	0.509507037990677; 0.509507037990677; 0.509507037990677; 0.509507037990677; 0.509507037990677; 0.509507037990677; 0.509507037990677; 0.509507037990677; 0.509507037990677; 0.509507037990677; 0.509507037990677; 0.509507037990677	moderate; moderate; moderate; moderate; moderate; moderate; moderate; moderate; moderate; moderate; moderate; moderate	c.-15; c.-15; c.-15; c.-15; c.-15; c.-15; c.-15; c.-15; c.-15; c.-15; c.-15; c.-15	c.-6; c.-6; c.-6; c.-6; c.-6; c.-6; c.-6; c.-6; c.-6; c.-6; c.-6; c.-6	5.5884e-47	170.95	0.60251	0.513	0.71	.	Ataxia-telangiectasia_syndrome|Hereditary_cancer-predisposing_syndrome	MONDO:MONDO:0008840,MedGen:C0004135,OMIM:208900,Orphanet:ORPHA100,SNOMED_CT:68504005|MONDO:MONDO:0015356,MeSH:D009386,MedGen:C0027672,Orphanet:ORPHA140162,SNOMED_CT:699346009	Conflicting_interpretations_of_pathogenicity	.	.	.	.	.	.	.	.	.	.	.	.	.	.	.	.	.	.	.	.	.	.	.	.
11	108227623	C	T	ENST00000675843.1:forward; ENST00000683468.1:forward; ENST00000530958.5:forward; ENST00000452508.6:forward; ENST00000683150.1:forward; ENST00000683914.1:forward; ENST00000639953.1:forward; ENST00000640388.1:forward; ENST00000639240.1:forward; ENST00000526567.5:forward; ENST00000682465.1:forward; ENST00000684029.1:forward	NM_000051.4; na; na; NM_001351834.2; na; NM_001351835.2; na; na; na; NM_001351836.2; na; na	ATM	rs755213267	c.-2C>T; c.-2C>T; c.-2C>T; c.-2C>T; c.-2C>T; c.-2C>T; c.-2C>T; c.-2C>T; c.-2C>T; c.-2C>T; c.-2C>T; c.-2C>T	UTR5	uTIS	in_frame; in_frame; in_frame; in_frame; in_frame; in_frame; in_frame; in_frame; in_frame; in_frame; in_frame; in_frame	elongated_CDS; elongated_CDS; elongated_CDS; elongated_CDS; elongated_CDS; elongated_CDS; elongated_CDS; elongated_CDS; elongated_CDS; elongated_CDS; elongated_CDS; elongated_CDS	1.00032722513089	3057/3056; 113/112; 169/168; 3057/3056; 113/112; 113/112; 113/112; 113/112; 113/112; 113/112; 113/112; 169/168	9174; 342; 510; 9174; 342; 342; 342; 342; 342; 342; 342; 510	ATC; ATC; ATC; ATC; ATC; ATC; ATC; ATC; ATC; ATC; ATC; ATC	non_canonical_TIS; non_canonical_TIS; non_canonical_TIS; non_canonical_TIS; non_canonical_TIS; non_canonical_TIS; non_canonical_TIS; non_canonical_TIS; non_canonical_TIS; non_canonical_TIS; non_canonical_TIS; non_canonical_TIS	non_TIS(ACC)_to_non_canonical_TIS(ATC); non_TIS(ACC)_to_non_canonical_TIS(ATC); non_TIS(ACC)_to_non_canonical_TIS(ATC); non_TIS(ACC)_to_non_canonical_TIS(ATC); non_TIS(ACC)_to_non_canonical_TIS(ATC); non_TIS(ACC)_to_non_canonical_TIS(ATC); non_TIS(ACC)_to_non_canonical_TIS(ATC); non_TIS(ACC)_to_non_canonical_TIS(ATC); non_TIS(ACC)_to_non_canonical_TIS(ATC); non_TIS(ACC)_to_non_canonical_TIS(ATC); non_TIS(ACC)_to_non_canonical_TIS(ATC); non_TIS(ACC)_to_non_canonical_TIS(ATC)	TGA; TGA; TGA; TGA; TGA; TGA; TGA; TGA; TGA; TGA; TGA; TGA	108227625; 108227625; 108227625; 108227625; 108227625; 108227625; 108227625; 108227625; 108227625; 108227625; 108227625; 108227625	108365508; 108229331; 108235845; 108365508; 108229331; 108229331; 108229331; 108229331; 108229331; 108229331; 108229331; 108235845	108227622; 108227622; 108227622; 108227622; 108227622; 108227622; 108227622; 108227622; 108227622; 108227622; 108227622; 108227622	108365506; 108229329; 108235843; 108365506; 108229329; 108229329; 108229329; 108229329; 108229329; 108229329; 108229329; 108235843	GAAATTGTGAATCATGAGTCTAG; GAAATTGTGAATCATGAGTCTAG; GAAATTGTGAATCATGAGTCTAG; GAAATTGTGAATCATGAGTCTAG; GAAATTGTGAATCATGAGTCTAG; GAAATTGTGAATCATGAGTCTAG; GAAATTGTGAATCATGAGTCTAG; GAAATTGTGAATCATGAGTCTAG; GAAATTGTGAATCATGAGTCTAG; GAAATTGTGAATCATGAGTCTAG; GAAATTGTGAATCATGAGTCTAG; GAAATTGTGAATCATGAGTCTAG	0.43621315208254; 0.43621315208254; 0.43621315208254; 0.43621315208254; 0.43621315208254; 0.43621315208254; 0.43621315208254; 0.43621315208254; 0.43621315208254; 0.43621315208254; 0.43621315208254; 0.43621315208254	weak; weak; weak; weak; weak; weak; weak; weak; weak; weak; weak; weak	c.-3; c.-3; c.-3; c.-3; c.-3; c.-3; c.-3; c.-3; c.-3; c.-3; c.-3; c.-3	c.9169; c.337; c.505; c.9169; c.337; c.337; c.337; c.337; c.337; c.337; c.337; c.505	5.5884e-47	170.95	0.60251	0.513	0.71	.	Hereditary_cancer-predisposing_syndrome	MONDO:MONDO:0015356,MeSH:D009386,MedGen:C0027672,Orphanet:ORPHA140162,SNOMED_CT:699346009	Uncertain_significance	.	.	.	.	.	.	.	.	.	.	.	.	.	.	.	.	.	.	.	.	.	.	.	.
11	110296535	G	A	ENST00000528498.5:reverse; ENST00000647231.1:reverse; ENST00000528900.5:reverse; ENST00000530301.5:reverse; ENST00000645495.2:reverse; ENST00000544551.5:reverse	NM_001260493.2; NM_001260492.2; NM_001260495.2; NM_001260496.2; NM_002906.4; NM_001260494.2	RDX	rs553369693	c.-133C>T; c.-133C>T; c.-227C>T; c.-133C>T; c.-133C>T; c.-170C>T	UTR5	uTIS	out_of_frame_(1); out_of_frame_(1); out_of_frame_(2); out_of_frame_(1); out_of_frame_(1); out_of_frame_(2)	not_overlapping; not_overlapping; not_overlapping; not_overlapping; not_overlapping; not_overlapping	0.175	35/604; 35/604; 35/257; 35/200; 35/583; 35/447	108; 108; 108; 108; 108; 108	TTG; TTG; TTG; TTG; TTG; TTG	non_canonical_TIS; non_canonical_TIS; non_canonical_TIS; non_canonical_TIS; non_canonical_TIS; non_canonical_TIS	non_canonical_TIS(CTG)_to_non_canonical_TIS(TTG); non_canonical_TIS(CTG)_to_non_canonical_TIS(TTG); non_canonical_TIS(CTG)_to_non_canonical_TIS(TTG); non_canonical_TIS(CTG)_to_non_canonical_TIS(TTG); non_canonical_TIS(CTG)_to_non_canonical_TIS(TTG); non_canonical_TIS(CTG)_to_non_canonical_TIS(TTG)	TAA; TAA; TAA; TAA; TAA; TAA	110279692; 110279692; 110247751; 110279692; 110279692; 110272594	110199612; 110199612; 110199612; 110199612; 110231869; 110231869	110296535; 110296535; 110296535; 110296535; 110296535; 110296535	110279720; 110279720; 110279720; 110279720; 110279720; 110279720	TTCTCCCTCCTTGTCGCAGCCGC; TTCTCCCTCCTTGTCGCAGCCGC; TTCTCCCTCCTTGTCGCAGCCGC; TTCTCCCTCCTTGTCGCAGCCGC; TTCTCCCTCCTTGTCGCAGCCGC; TTCTCCCTCCTTGTCGCAGCCGC	0.610798122239106; 0.610798122239106; 0.610798122239106; 0.610798122239106; 0.610798122239106; 0.610798122239106	weak; weak; weak; weak; weak; weak	c.-133; c.-133; c.-227; c.-133; c.-133; c.-170	c.-28; c.-28; c.-122; c.-28; c.-28; c.-65	0.85245	41.515	0.1927	0.112	0.348	.	Autosomal_recessive_nonsyndromic_hearing_loss_24	MONDO:MONDO:0012602,MedGen:C1970239,OMIM:611022	Uncertain_significance	0.0002	0.0042	.	.	.	.	.	.	.	.	.	.	.	.	.	.	.	.	.	.	.	.	.	.
11	110296674	T	A	ENST00000528498.5:reverse; ENST00000528900.5:reverse; ENST00000530301.5:reverse; ENST00000544551.5:reverse	NM_001260493.2; NM_001260495.2; NM_001260496.2; NM_001260494.2	RDX	rs998609007	c.-272A>T; c.-366A>T; c.-272A>T; c.-309A>T	UTR5	uTIS	in_frame; out_of_frame_(1); in_frame; out_of_frame_(1)	not_overlapping; not_overlapping; not_overlapping; not_overlapping	0.355	71/604; 71/257; 71/200; 71/447	216; 216; 216; 216	CTG; CTG; CTG; CTG	non_canonical_TIS; non_canonical_TIS; non_canonical_TIS; non_canonical_TIS	non_TIS(CAG)_to_non_canonical_TIS(CTG); non_TIS(CAG)_to_non_canonical_TIS(CTG); non_TIS(CAG)_to_non_canonical_TIS(CTG); non_TIS(CAG)_to_non_canonical_TIS(CTG)	TGA; TGA; TGA; TGA	110279692; 110247751; 110279692; 110272594	110199612; 110199612; 110199612; 110231869	110296675; 110296675; 110296675; 110296675	110279752; 110279752; 110279752; 110279752	GGCCGGCCGGCTGGGGGAGGCGG; GGCCGGCCGGCTGGGGGAGGCGG; GGCCGGCCGGCTGGGGGAGGCGG; GGCCGGCCGGCTGGGGGAGGCGG	0.678873238026979; 0.678873238026979; 0.678873238026979; 0.678873238026979	moderate; moderate; moderate; moderate	c.-273; c.-367; c.-273; c.-310	c.-60; c.-154; c.-60; c.-97	0.85245	41.515	0.1927	0.112	0.348	.	Autosomal_recessive_nonsyndromic_hearing_loss_24	MONDO:MONDO:0012602,MedGen:C1970239,OMIM:611022	Uncertain_significance	0.0006	0.0021	.	.	.	.	.	.	.	.	.	.	.	.	.	.	.	.	.	.	.	.	.	.
11	110296693	C	T	ENST00000528498.5:reverse; ENST00000528900.5:reverse; ENST00000530301.5:reverse; ENST00000544551.5:reverse	NM_001260493.2; NM_001260495.2; NM_001260496.2; NM_001260494.2	RDX	.	c.-291G>A; c.-385G>A; c.-291G>A; c.-328G>A	UTR5	uTIS	in_frame; out_of_frame_(1); in_frame; out_of_frame_(1)	not_overlapping; not_overlapping; not_overlapping; not_overlapping	0.385	77/604; 77/257; 77/200; 77/447	234; 234; 234; 234	ACG; ACG; ACG; ACG	non_canonical_TIS; non_canonical_TIS; non_canonical_TIS; non_canonical_TIS	non_TIS(GCG)_to_non_canonical_TIS(ACG); non_TIS(GCG)_to_non_canonical_TIS(ACG); non_TIS(GCG)_to_non_canonical_TIS(ACG); non_TIS(GCG)_to_non_canonical_TIS(ACG)	TGA; TGA; TGA; TGA	110279692; 110247751; 110279692; 110272594	110199612; 110199612; 110199612; 110231869	110296693; 110296693; 110296693; 110296693	110279752; 110279752; 110279752; 110279752	AGTCCGCGGCACGAGGACGGCCG; AGTCCGCGGCACGAGGACGGCCG; AGTCCGCGGCACGAGGACGGCCG; AGTCCGCGGCACGAGGACGGCCG	0.757339911379505; 0.757339911379505; 0.757339911379505; 0.757339911379505	moderate; moderate; moderate; moderate	c.-291; c.-385; c.-291; c.-328	c.-60; c.-154; c.-60; c.-97	0.85245	41.515	0.1927	0.112	0.348	.	Autosomal_recessive_nonsyndromic_hearing_loss_24	MONDO:MONDO:0012602,MedGen:C1970239,OMIM:611022	Uncertain_significance	3.342e-05	7.451e-05	.	.	.	.	.	.	.	.	.	.	.	.	.	.	.	.	.	.	.	.	.	.
11	110296699	G	A	ENST00000528498.5:reverse; ENST00000528900.5:reverse; ENST00000530301.5:reverse; ENST00000544551.5:reverse	NM_001260493.2; NM_001260495.2; NM_001260496.2; NM_001260494.2	RDX	rs886047656	c.-297C>T; c.-391C>T; c.-297C>T; c.-334C>T	UTR5	uTIS	out_of_frame_(1); out_of_frame_(2); out_of_frame_(1); out_of_frame_(2)	not_overlapping; not_overlapping; not_overlapping; not_overlapping	0.45	90/604; 90/257; 90/200; 90/447	273; 273; 273; 273	CTG; CTG; CTG; CTG	non_canonical_TIS; non_canonical_TIS; non_canonical_TIS; non_canonical_TIS	non_TIS(CCG)_to_non_canonical_TIS(CTG); non_TIS(CCG)_to_non_canonical_TIS(CTG); non_TIS(CCG)_to_non_canonical_TIS(CTG); non_TIS(CCG)_to_non_canonical_TIS(CTG)	TAA; TAA; TAA; TAA	110279692; 110247751; 110279692; 110272594	110199612; 110199612; 110199612; 110231869	110296700; 110296700; 110296700; 110296700	110279720; 110279720; 110279720; 110279720	GGCGCTCAGTCTGCGGCGCGAGG; GGCGCTCAGTCTGCGGCGCGAGG; GGCGCTCAGTCTGCGGCGCGAGG; GGCGCTCAGTCTGCGGCGCGAGG	0.650704223490181; 0.650704223490181; 0.650704223490181; 0.650704223490181	moderate; moderate; moderate; moderate	c.-298; c.-392; c.-298; c.-335	c.-28; c.-122; c.-28; c.-65	0.85245	41.515	0.1927	0.112	0.348	.	Autosomal_recessive_nonsyndromic_hearing_loss_24	MONDO:MONDO:0012602,MedGen:C1970239,OMIM:611022	Uncertain_significance	6.682e-06	2.432e-05	.	.	.	.	.	.	.	.	.	.	.	.	.	.	.	.	.	.	.	.	.	.
11	111871508	G	A	ENST00000616540.5:reverse; ENST00000614444.4:reverse	NM_024740.2; NM_001077690.1	ALG9	rs570877727	c.-26C>T; c.-26C>T	UTR5	uTIS	in_frame; in_frame	elongated_CDS; elongated_CDS	1.01456310679612	627/618; 620/611	1884; 1863	CTG; CTG	non_canonical_TIS; non_canonical_TIS	non_TIS(CCG)_to_non_canonical_TIS(CTG); non_TIS(CCG)_to_non_canonical_TIS(CTG)	TAG; TAG	111871482; 111871482	111786397; 111786397	111871509; 111871509	111786399; 111786399	TCATAGGGTGCTGAATTCTTTTT; TCATAGGGTGCTGAATTCTTTTT	0.577288732230411; 0.577288732230411	moderate; moderate	c.-27; c.-27	c.1855; c.1834	0.00064044	25.987	0.38481	0.236	0.653	.	not_specified	MedGen:CN169374	Likely_benign	0.0001	0.0002	.	.	.	.	.	.	.	.	.	.	.	.	.	.	.	.	.	.	.	.	.	.
11	111871512	C	T	ENST00000616540.5:reverse; ENST00000614444.4:reverse	NM_024740.2; NM_001077690.1	ALG9	rs886047685	c.-30G>A; c.-30G>A	UTR5	uTIS	in_frame; in_frame	elongated_CDS; elongated_CDS	1.01618122977346	628/618; 621/611	1887; 1866	ATG; ATG	canonical_TIS; canonical_TIS	non_canonical_TIS(GTG)_to_canonical_TIS(ATG); non_canonical_TIS(GTG)_to_canonical_TIS(ATG)	TAG; TAG	111871482; 111871482	111786397; 111786397	111871512; 111871512	111786399; 111786399	ACTTCATAGGATGCCGAATTCTT; ACTTCATAGGATGCCGAATTCTT	0.641494840568753; 0.641494840568753	moderate; moderate	c.-30; c.-30	c.1855; c.1834	0.00064044	25.987	0.38481	0.236	0.653	.	ALG9_congenital_disorder_of_glycosylation	MONDO:MONDO:0012117,MedGen:C2931006,OMIM:608776,Orphanet:ORPHA79328,SNOMED_CT:720978005	Uncertain_significance	0.0001	0.0002	.	.	.	.	.	.	.	.	.	.	.	.	.	.	.	.	.	.	.	.	.	.
11	111871540	T	C	ENST00000616540.5:reverse; ENST00000616540.5:reverse	NM_024740.2; NM_024740.2	ALG9	rs782440068	c.-58A>G; c.-58A>G	UTR5	uTIS	in_frame; out_of_frame_(1)	elongated_CDS; not_overlapping	1.03236245954693	638/618; 8/618	1917; 27	CTG; GTG	non_canonical_TIS; non_canonical_TIS	non_TIS(CTA)_to_non_canonical_TIS(CTG); canonical_TIS(ATG)_to_non_canonical_TIS(GTG)	TAG; TAG	111871482; 111871482	111786397; 111786397	111871542; 111871540	111786399; 111871516	CCAGCCAAAGCTGTGTCTGCGCG; AGCCAAAGCTGTGTCTGCGCGCT	0.678227698311215; 0.638967134099848	moderate; moderate	c.-60; c.-58	c.1855; c.-34	0.00064044	25.987	0.38481	0.236	0.653	.	ALG9_congenital_disorder_of_glycosylation	MONDO:MONDO:0012117,MedGen:C2931006,OMIM:608776,Orphanet:ORPHA79328,SNOMED_CT:720978005	Uncertain_significance	0.0002	0.0004	.	.	.	.	.	.	.	.	.	.	.	.	.	.	.	.	.	.	.	.	.	.
11	111911726	G	A	ENST00000650687.2:reverse; ENST00000526180.6:reverse; ENST00000527950.5:reverse; ENST00000651164.1:reverse; ENST00000533475.6:reverse; ENST00000533879.2:reverse; ENST00000227251.7:reverse; ENST00000531198.5:reverse; ENST00000533971.2:reverse	NM_001289808.2; NM_001885.3; NM_001368245.1; na; na; na; na; na; na	CRYAB	.	c.-2C>T; c.-2C>T; c.-2C>T; c.-2C>T; c.-2C>T; c.-2C>T; c.-2C>T; c.-2C>T; c.-2C>T	UTR5	uTIS	in_frame; in_frame; in_frame; in_frame; in_frame; in_frame; in_frame; in_frame; in_frame	elongated_CDS; elongated_CDS; elongated_CDS; elongated_CDS; elongated_CDS; elongated_CDS; elongated_CDS; elongated_CDS; elongated_CDS	1.00571428571429	176/175; 176/175; 176/175; 176/175; 176/175; 176/175; 176/175; 176/175; 156/155	531; 531; 531; 531; 531; 531; 531; 531; 471	ATC; ATC; ATC; ATC; ATC; ATC; ATC; ATC; ATC	non_canonical_TIS; non_canonical_TIS; non_canonical_TIS; non_canonical_TIS; non_canonical_TIS; non_canonical_TIS; non_canonical_TIS; non_canonical_TIS; non_canonical_TIS	non_TIS(ACC)_to_non_canonical_TIS(ATC); non_TIS(ACC)_to_non_canonical_TIS(ATC); non_TIS(ACC)_to_non_canonical_TIS(ATC); non_TIS(ACC)_to_non_canonical_TIS(ATC); non_TIS(ACC)_to_non_canonical_TIS(ATC); non_TIS(ACC)_to_non_canonical_TIS(ATC); non_TIS(ACC)_to_non_canonical_TIS(ATC); non_TIS(ACC)_to_non_canonical_TIS(ATC); non_TIS(ACC)_to_non_canonical_TIS(ATC)	TAG; TAG; TAG; TAG; TAG; TAG; TAG; TAG; TAG	111911724; 111911724; 111911724; 111911724; 111911724; 111911724; 111911724; 111911724; 111911724	111908764; 111908764; 111908764; 111908764; 111908764; 111908764; 111908764; 111908764; 111910183	111911727; 111911727; 111911727; 111911727; 111911727; 111911727; 111911727; 111911727; 111911727	111908766; 111908766; 111908766; 111908766; 111908766; 111908766; 111908766; 111908766; 111910185	TCACCTAGCCATCATGGACATCG; TCACCTAGCCATCATGGACATCG; TCACCTAGCCATCATGGACATCG; TCACCTAGCCATCATGGACATCG; TCACCTAGCCATCATGGACATCG; TCACCTAGCCATCATGGACATCG; TCACCTAGCCATCATGGACATCG; TCACCTAGCCATCATGGACATCG; TCACCTAGCCATCATGGACATCG	0.720950699410336; 0.720950699410336; 0.720950699410336; 0.720950699410336; 0.720950699410336; 0.720950699410336; 0.720950699410336; 0.720950699410336; 0.720950699410336	moderate; moderate; moderate; moderate; moderate; moderate; moderate; moderate; moderate	c.-3; c.-3; c.-3; c.-3; c.-3; c.-3; c.-3; c.-3; c.-3	c.526; c.526; c.526; c.526; c.526; c.526; c.526; c.526; c.466	0.02247	5.3017	0.56586	0.256	1.429	.	Cardiovascular_phenotype	MedGen:CN230736	Uncertain_significance	.	.	.	.	.	.	.	.	.	.	.	.	.	.	.	.	.	.	.	.	.	.	.	.
11	111911973	G	C	ENST00000651164.1:reverse; ENST00000227251.7:reverse	na; na	CRYAB	rs14133	c.-159C>G; c.-148C>G	UTR5	uTIS	out_of_frame_(2); in_frame	not_overlapping; not_overlapping	0.177142857142857	30/175; 31/175	93; 96	ACG; ACG	non_canonical_TIS; non_canonical_TIS	non_TIS(ACC)_to_non_canonical_TIS(ACG); non_TIS(ACC)_to_non_canonical_TIS(ACG)	TAA; TAG	111911724; 111911724	111908764; 111908764	111911975; 111911975	111911795; 111911781	na; GTGAAACAAGACGATGACAAGTC	na; 0.698184985133918	na; moderate	c.-161; c.-150	c.-71; c.-57	0.02247	5.3017	0.56586	0.256	1.429	.	Dilated_cardiomyopathy_1II|not_provided	MONDO:MONDO:0014073,MedGen:C3554649,OMIM:615184|MedGen:CN517202	Benign	0.2671	0.3416	.	.	.	.	.	.	.	.	.	.	.	.	.	.	.	.	.	.	.	.	.	.
11	112025458	G	A	ENST00000679614.1:forward; ENST00000679878.1:forward; ENST00000280346.11:forward; ENST00000681316.1:forward; ENST00000681328.1:forward; ENST00000681339.1:forward; ENST00000531306.2:forward; ENST00000680331.1:forward; ENST00000393051.5:forward	na; NM_001372034.1; NM_001372031.1; NM_001372032.1; NM_001372033.1; NM_001372035.1; NM_001372040.1; NM_001372038.1; NM_001372039.1	DLAT	rs142143586	c.-15G>A; c.-15G>A; c.-15G>A; c.-15G>A; c.-15G>A; c.-15G>A; c.-15G>A; c.-15G>A; c.-15G>A	UTR5	uTIS	in_frame; in_frame; in_frame; in_frame; in_frame; in_frame; in_frame; in_frame; in_frame	elongated_CDS; elongated_CDS; elongated_CDS; elongated_CDS; elongated_CDS; elongated_CDS; elongated_CDS; elongated_CDS; elongated_CDS	1.00772797527048	451/446; 641/636; 652/647; 650/645; 645/640; 616/611; 525/520; 559/554; 547/542	1356; 1926; 1959; 1953; 1938; 1851; 1578; 1680; 1644	AGG; AGG; AGG; AGG; AGG; AGG; AGG; AGG; AGG	non_canonical_TIS; non_canonical_TIS; non_canonical_TIS; non_canonical_TIS; non_canonical_TIS; non_canonical_TIS; non_canonical_TIS; non_canonical_TIS; non_canonical_TIS	non_TIS(GGG)_to_non_canonical_TIS(AGG); non_TIS(GGG)_to_non_canonical_TIS(AGG); non_TIS(GGG)_to_non_canonical_TIS(AGG); non_TIS(GGG)_to_non_canonical_TIS(AGG); non_TIS(GGG)_to_non_canonical_TIS(AGG); non_TIS(GGG)_to_non_canonical_TIS(AGG); non_TIS(GGG)_to_non_canonical_TIS(AGG); non_TIS(GGG)_to_non_canonical_TIS(AGG); non_TIS(GGG)_to_non_canonical_TIS(AGG)	TAA; TAA; TAA; TAA; TAA; TAA; TAA; TAA; TAA	112025473; 112025473; 112025473; 112025473; 112025473; 112025473; 112025473; 112025473; 112025473	112062535; 112062535; 112062535; 112062535; 112062535; 112062535; 112062535; 112062535; 112062535	112025458; 112025458; 112025458; 112025458; 112025458; 112025458; 112025458; 112025458; 112025458	112062533; 112062533; 112062533; 112062533; 112062533; 112062533; 112062533; 112062533; 112062533	TGGGGTGTGGAGGGTTGGTGGCA; TGGGGTGTGGAGGGTTGGTGGCA; TGGGGTGTGGAGGGTTGGTGGCA; TGGGGTGTGGAGGGTTGGTGGCA; TGGGGTGTGGAGGGTTGGTGGCA; TGGGGTGTGGAGGGTTGGTGGCA; TGGGGTGTGGAGGGTTGGTGGCA; TGGGGTGTGGAGGGTTGGTGGCA; TGGGGTGTGGAGGGTTGGTGGCA	0.585739434450605; 0.585739434450605; 0.585739434450605; 0.585739434450605; 0.585739434450605; 0.585739434450605; 0.585739434450605; 0.585739434450605; 0.585739434450605	moderate; moderate; moderate; moderate; moderate; moderate; moderate; moderate; moderate	c.-15; c.-15; c.-15; c.-15; c.-15; c.-15; c.-15; c.-15; c.-15	c.1339; c.1909; c.1942; c.1936; c.1921; c.1834; c.1561; c.1663; c.1627	2.2998e-08	29.555	0.5752	0.393	0.863	.	not_provided	MedGen:CN517202	Likely_benign	0.0011	0.0037	.	.	.	.	.	.	.	.	.	.	.	.	.	.	.	.	.	.	.	.	.	.
11	112086904	C	A	ENST00000528182.5:forward; ENST00000528048.5:forward; ENST00000375549.8:forward; ENST00000528021.6:forward; ENST00000526592.5:forward; ENST00000525291.5:forward	na; NM_001276503.2; NM_003002.4; na; NM_001276506.2; NM_001276504.2	ENSG00000255292\x3bSDHD	.	c.-4C>A; c.-4C>A; c.-4C>A; c.-4C>A; c.-4C>A; c.-4C>A	UTR5	uTIS	out_of_frame_(2); out_of_frame_(2); out_of_frame_(2); out_of_frame_(2); out_of_frame_(2); out_of_frame_(2)	overlapping_4.83%; overlapping_7.45%; overlapping_3.98%; overlapping_6.09%; overlapping_4.43%; overlapping_5.28%	0.0941176470588235	8/131; 8/85; 8/159; 8/104; 8/143; 8/120	27; 27; 27; 27; 27; 27	AAG; AAG; AAG; AAG; AAG; AAG	non_canonical_TIS; non_canonical_TIS; non_canonical_TIS; non_canonical_TIS; non_canonical_TIS; non_canonical_TIS	non_canonical_TIS(ACG)_to_non_canonical_TIS(AAG); non_canonical_TIS(ACG)_to_non_canonical_TIS(AAG); non_canonical_TIS(ACG)_to_non_canonical_TIS(AAG); non_canonical_TIS(ACG)_to_non_canonical_TIS(AAG); non_canonical_TIS(ACG)_to_non_canonical_TIS(AAG); non_canonical_TIS(ACG)_to_non_canonical_TIS(AAG)	TGA; TGA; TGA; TGA; TGA; TGA	112086908; 112086908; 112086908; 112086908; 112086908; 112086908	112094893; 112094893; 112094970; 112119292; 112093197; 112094970	112086903; 112086903; 112086903; 112086903; 112086903; 112086903	112086927; 112086927; 112086927; 112086927; 112086927; 112086927	GCCCTCAGGAAAGAGATGGCGGT; GCCCTCAGGAAAGAGATGGCGGT; GCCCTCAGGAAAGAGATGGCGGT; GCCCTCAGGAAAGAGATGGCGGT; na; na	0.588556336974707; 0.588556336974707; 0.588556336974707; 0.588556336974707; na; na	moderate; moderate; moderate; moderate; na; na	c.-5; c.-5; c.-5; c.-5; c.-5; c.-5	c.20; c.20; c.20; c.20; c.20; c.20	0.33697	8.6129	0.23221	0.094	0.731	.	not_provided	MedGen:CN517202	Uncertain_significance	.	.	.	.	.	.	.	.	.	.	.	.	.	.	.	.	.	.	.	.	.	.	.	.
11	112086904	C	G	ENST00000528182.5:forward; ENST00000528182.5:forward; ENST00000528048.5:forward; ENST00000528048.5:forward; ENST00000375549.8:forward; ENST00000375549.8:forward; ENST00000528021.6:forward; ENST00000528021.6:forward; ENST00000526592.5:forward; ENST00000526592.5:forward; ENST00000525291.5:forward; ENST00000525291.5:forward	na; na; NM_001276503.2; NM_001276503.2; NM_003002.4; NM_003002.4; na; na; NM_001276506.2; NM_001276506.2; NM_001276504.2; NM_001276504.2	ENSG00000255292\x3bSDHD	.	c.-4C>G; c.-4C>G; c.-4C>G; c.-4C>G; c.-4C>G; c.-4C>G; c.-4C>G; c.-4C>G; c.-4C>G; c.-4C>G; c.-4C>G; c.-4C>G	UTR5	uTIS	in_frame; out_of_frame_(2); in_frame; out_of_frame_(2); in_frame; out_of_frame_(2); in_frame; out_of_frame_(2); in_frame; out_of_frame_(2); in_frame; out_of_frame_(2)	elongated_CDS; overlapping_4.83%; elongated_CDS; overlapping_7.45%; elongated_CDS; overlapping_3.98%; elongated_CDS; overlapping_6.09%; elongated_CDS; overlapping_4.43%; elongated_CDS; overlapping_5.28%	1.0125786163522	133/131; 8/131; 87/85; 8/85; 161/159; 8/159; 106/104; 8/104; 145/143; 8/143; 122/120; 8/120	402; 27; 264; 27; 486; 27; 321; 27; 438; 27; 369; 27	AAG; AGG; AAG; AGG; AAG; AGG; AAG; AGG; AAG; AGG; AAG; AGG	non_canonical_TIS; non_canonical_TIS; non_canonical_TIS; non_canonical_TIS; non_canonical_TIS; non_canonical_TIS; non_canonical_TIS; non_canonical_TIS; non_canonical_TIS; non_canonical_TIS; non_canonical_TIS; non_canonical_TIS	non_TIS(AAC)_to_non_canonical_TIS(AAG); non_canonical_TIS(ACG)_to_non_canonical_TIS(AGG); non_TIS(AAC)_to_non_canonical_TIS(AAG); non_canonical_TIS(ACG)_to_non_canonical_TIS(AGG); non_TIS(AAC)_to_non_canonical_TIS(AAG); non_canonical_TIS(ACG)_to_non_canonical_TIS(AGG); non_TIS(AAC)_to_non_canonical_TIS(AAG); non_canonical_TIS(ACG)_to_non_canonical_TIS(AGG); non_TIS(AAC)_to_non_canonical_TIS(AAG); non_canonical_TIS(ACG)_to_non_canonical_TIS(AGG); non_TIS(AAC)_to_non_canonical_TIS(AAG); non_canonical_TIS(ACG)_to_non_canonical_TIS(AGG)	TAA; TGA; TAA; TGA; TGA; TGA; TGA; TGA; TAG; TGA; TGA; TGA	112086908; 112086908; 112086908; 112086908; 112086908; 112086908; 112086908; 112086908; 112086908; 112086908; 112086908; 112086908	112094893; 112094893; 112094893; 112094893; 112094970; 112094970; 112119292; 112119292; 112093197; 112093197; 112094970; 112094970	112086902; 112086903; 112086902; 112086903; 112086902; 112086903; 112086902; 112086903; 112086902; 112086903; 112086902; 112086903	112094891; 112086927; 112094891; 112086927; 112094968; 112086927; 112089010; 112086927; 112093195; 112086927; 112094968; 112086927	AGCCCTCAGGAAGGAGATGGCGG; GCCCTCAGGAAGGAGATGGCGGT; AGCCCTCAGGAAGGAGATGGCGG; GCCCTCAGGAAGGAGATGGCGGT; AGCCCTCAGGAAGGAGATGGCGG; GCCCTCAGGAAGGAGATGGCGGT; AGCCCTCAGGAAGGAGATGGCGG; GCCCTCAGGAAGGAGATGGCGGT; na; na; na; na	0.844663860190058; 0.588556336974707; 0.844663860190058; 0.588556336974707; 0.844663860190058; 0.588556336974707; 0.844663860190058; 0.588556336974707; na; na; na; na	strong; moderate; strong; moderate; strong; moderate; strong; moderate; na; na; na; na	c.-6; c.-5; c.-6; c.-5; c.-6; c.-5; c.-6; c.-5; c.-6; c.-5; c.-6; c.-5	c.394; c.20; c.256; c.20; c.478; c.20; c.313; c.20; c.430; c.20; c.361; c.20	0.33697	8.6129	0.23221	0.094	0.731	.	Hereditary_cancer-predisposing_syndrome	MONDO:MONDO:0015356,MeSH:D009386,MedGen:C0027672,Orphanet:ORPHA140162,SNOMED_CT:699346009	Uncertain_significance	6.571e-06	1.47e-05	.	.	.	.	.	.	.	.	.	.	.	.	.	.	.	.	.	.	.	.	.	.
11	112086904	C	T	ENST00000528182.5:forward; ENST00000528048.5:forward; ENST00000375549.8:forward; ENST00000528021.6:forward; ENST00000526592.5:forward; ENST00000525291.5:forward	na; NM_001276503.2; NM_003002.4; na; NM_001276506.2; NM_001276504.2	ENSG00000255292\x3bSDHD	rs540552714	c.-4C>T; c.-4C>T; c.-4C>T; c.-4C>T; c.-4C>T; c.-4C>T	UTR5	uTIS	out_of_frame_(2); out_of_frame_(2); out_of_frame_(2); out_of_frame_(2); out_of_frame_(2); out_of_frame_(2)	overlapping_4.83%; overlapping_7.45%; overlapping_3.98%; overlapping_6.09%; overlapping_4.43%; overlapping_5.28%	0.0941176470588235	8/131; 8/85; 8/159; 8/104; 8/143; 8/120	27; 27; 27; 27; 27; 27	ATG; ATG; ATG; ATG; ATG; ATG	canonical_TIS; canonical_TIS; canonical_TIS; canonical_TIS; canonical_TIS; canonical_TIS	non_canonical_TIS(ACG)_to_canonical_TIS(ATG); non_canonical_TIS(ACG)_to_canonical_TIS(ATG); non_canonical_TIS(ACG)_to_canonical_TIS(ATG); non_canonical_TIS(ACG)_to_canonical_TIS(ATG); non_canonical_TIS(ACG)_to_canonical_TIS(ATG); non_canonical_TIS(ACG)_to_canonical_TIS(ATG)	TGA; TGA; TGA; TGA; TGA; TGA	112086908; 112086908; 112086908; 112086908; 112086908; 112086908	112094893; 112094893; 112094970; 112119292; 112093197; 112094970	112086903; 112086903; 112086903; 112086903; 112086903; 112086903	112086927; 112086927; 112086927; 112086927; 112086927; 112086927	GCCCTCAGGAATGAGATGGCGGT; GCCCTCAGGAATGAGATGGCGGT; GCCCTCAGGAATGAGATGGCGGT; GCCCTCAGGAATGAGATGGCGGT; na; na	0.588556336974707; 0.588556336974707; 0.588556336974707; 0.588556336974707; na; na	moderate; moderate; moderate; moderate; na; na	c.-5; c.-5; c.-5; c.-5; c.-5; c.-5	c.20; c.20; c.20; c.20; c.20; c.20	0.33697	8.6129	0.23221	0.094	0.731	.	Hereditary_cancer-predisposing_syndrome|not_provided	MONDO:MONDO:0015356,MeSH:D009386,MedGen:C0027672,Orphanet:ORPHA140162,SNOMED_CT:699346009|MedGen:CN517202	Uncertain_significance	2.628e-05	9.653e-05	.	.	.	.	.	.	.	.	.	.	.	.	.	.	.	.	.	.	.	.	.	.
11	116791863	C	T	ENST00000227665.9:reverse; ENST00000542499.5:reverse; ENST00000673688.1:reverse	NM_001371904.1; NM_001166598.2; na	APOA5	rs651821	c.-3G>A; c.-3G>A; c.-3G>A	UTR5	uTIS	in_frame; in_frame; in_frame	elongated_CDS; elongated_CDS; elongated_CDS	1.00253807106599	367/366; 367/366; 395/394	1104; 1104; 1188	ATA; ATA; ATA	non_canonical_TIS; non_canonical_TIS; non_canonical_TIS	non_TIS(GTA)_to_non_canonical_TIS(ATA); non_TIS(GTA)_to_non_canonical_TIS(ATA); non_TIS(GTA)_to_non_canonical_TIS(ATA)	TGA; TGA; TGA	116791860; 116791860; 116791860	116790128; 116790128; 116790128	116791863; 116791863; 116791863	116790130; 116790130; 116790130	CTCAGAGCAGATAATGGCAAGCA; CTCAGAGCAGATAATGGCAAGCA; na	0.557570417237751; 0.557570417237751; na	weak; weak; na	c.-3; c.-3; c.-3	c.1099; c.1099; c.1183	5.5765e-10	13.595	1.0298	0.679	1.596	Mean_corpuscular_hemoglobin_concentration,Metabolic_syndrome,Mean_corpuscular_volume,Coronary_artery_disease,Hematocrit,Metabolically_unhealthy_in_obesity,Metabolically_unhealthy_in_normal_weight,Serum_metabolite_levels_(CMS),Lipid_metabolism_phenotypes,Total_cholesterol_levels,HDL_cholesterol,Platelet_count,Serum_metabolite_levels,Triglycerides,Triglyceride_levels,HDL_cholesterol_levels,Lipid_traits,High_density_lipoprotein_cholesterol_levels,Low_density_lipoprotein_cholesterol_levels	not_specified	MedGen:CN169374	Benign	0.8896	0.9344	.	.	.	.	.	.	.	.	.	.	.	.	.	.	.	.	.	.	.	.	.	.
11	118152764	A	C	ENST00000324727.9:reverse; ENST00000324727.9:reverse; ENST00000529878.1:reverse; ENST00000529878.1:reverse	NM_001142349.2; NM_001142349.2; NM_001142348.2; NM_001142348.2	SCN4B	.	c.-91T>G; c.-91T>G; c.-91T>G; c.-91T>G	UTR5	uTIS	in_frame; out_of_frame_(1); in_frame; out_of_frame_(1)	elongated_CDS; overlapping_31.87%; elongated_CDS; overlapping_78.37%	1.1063829787234	259/228; 103/228; 125/94; 104/94	780; 312; 378; 315	CTG; GTG; CTG; GTG	non_canonical_TIS; non_canonical_TIS; non_canonical_TIS; non_canonical_TIS	non_TIS(CTT)_to_non_canonical_TIS(CTG); non_canonical_TIS(TTG)_to_non_canonical_TIS(GTG); non_TIS(CTT)_to_non_canonical_TIS(CTG); non_canonical_TIS(TTG)_to_non_canonical_TIS(GTG)	TGA; TGA; TGA; TGA	118152673; 118152673; 118152673; 118152673	118137027; 118137027; 118137027; 118137027	118152766; 118152764; 118152766; 118152764	118137029; 118145072; 118137029; 118137090	TCCGGGGTAGCTGTGTGGCCGAA; CGGGGTAGCTGTGTGGCCGAACG; TCCGGGGTAGCTGTGTGGCCGAA; CGGGGTAGCTGTGTGGCCGAACG	0.492136146228196; 0.64460093379594; 0.492136146228196; 0.64460093379594	weak; moderate; weak; moderate	c.-93; c.-91; c.-93; c.-91	c.685; c.219; c.283; c.222	6.4529e-07	8.1664	1.1021	0.659	1.784	.	not_provided	MedGen:CN517202	Benign	.	.	.	.	.	.	.	.	.	.	.	.	.	.	.	.	.	.	.	.	.	.	.	.
11	118152877	G	C	ENST00000529878.1:reverse	NM_001142348.2	SCN4B	rs886047734	c.-204C>G	UTR5	uTIS	out_of_frame_(2)	not_overlapping	0.24468085106383	23/94	72	CTG	non_canonical_TIS	non_TIS(CTC)_to_non_canonical_TIS(CTG)	TAA	118152673	118137027	118152879	118152810	na	na	na	c.-206	c.-137	6.4529e-07	8.1664	1.1021	0.659	1.784	.	Congenital_long_QT_syndrome	MONDO:MONDO:0019171,MedGen:C1141890,OMIM:PS192500,Orphanet:ORPHA101016,Orphanet:ORPHA768,SNOMED_CT:20852007,SNOMED_CT:442917000	Uncertain_significance	1.314e-05	2.94e-05	.	.	.	.	.	.	.	.	.	.	.	.	.	.	.	.	.	.	.	.	.	.
11	118176455	G	A	ENST00000278947.6:reverse	NM_004588.5	SCN2B	rs569340745	c.-24C>T	UTR5	uTIS	out_of_frame_(1)	overlapping_20.31%	0.241860465116279	52/215	159	CTG	non_canonical_TIS	non_TIS(CCG)_to_non_canonical_TIS(CTG)	TGA	118176431	118166887	118176456	118168690	CGTAGCCCACCTGACTAACATCT	0.655931460652665	weak	c.-25	c.132	0.0017119	7.4329	0.67269	0.35	1.401	.	not_specified	MedGen:CN169374	Likely_benign	9.205e-05	0.0015	.	.	.	.	.	.	.	.	.	.	.	.	.	.	.	.	.	.	.	.	.	.
11	118176465	C	T	ENST00000278947.6:reverse	NM_004588.5	SCN2B	rs370726229	c.-34G>A	UTR5	uTIS	out_of_frame_(1)	overlapping_20.31%	0.255813953488372	55/215	168	ATA	non_canonical_TIS	non_TIS(GTA)_to_non_canonical_TIS(ATA)	TGA	118176431	118166887	118176465	118168690	ACCCTCTCCCATAGCCCACCCGA	0.683978867161774	moderate	c.-34	c.132	0.0017119	7.4329	0.67269	0.35	1.401	.	not_specified	MedGen:CN169374	Likely_benign	0.0001	0.0004	.	.	.	.	.	.	.	.	.	.	.	.	.	.	.	.	.	.	.	.	.	.
11	118342651	C	T	ENST00000300692.9:reverse	NM_000732.6	CD3D	rs886047739	c.-44G>A	UTR5	uTIS	out_of_frame_(2)	not_overlapping	0.0116959064327485	2/171	9	ATT	non_canonical_TIS	non_TIS(GTT)_to_non_canonical_TIS(ATT)	TGA	118342607	118339162	118342651	118342645	CAGGCTGATAATTCGGTGACCTG	0.599999996788733	moderate	c.-44	c.-38	8.5898e-05	8.9413	0.78289	0.444	1.458	.	Immunodeficiency_19	MONDO:MONDO:0014280,MedGen:C3810147,OMIM:615617	Uncertain_significance	.	.	.	.	.	.	.	.	.	.	.	.	.	.	.	.	.	.	.	.	.	.	.	.
11	118342700	G	A	ENST00000300692.9:reverse	NM_000732.6	CD3D	rs772705529	c.-93C>T	UTR5	uTIS	out_of_frame_(1)	not_overlapping	0.087719298245614	15/171	48	CTG	non_canonical_TIS	non_TIS(CCG)_to_non_canonical_TIS(CTG)	TGA	118342607	118339162	118342701	118342656	na	na	na	c.-94	c.-49	8.5898e-05	8.9413	0.78289	0.444	1.458	.	Immunodeficiency_19	MONDO:MONDO:0014280,MedGen:C3810147,OMIM:615617	Uncertain_significance	6.572e-06	1.47e-05	.	.	.	.	.	.	.	.	.	.	.	.	.	.	.	.	.	.	.	.	.	.
11	118344407	G	T	ENST00000392883.6:forward; ENST00000532917.3:forward	na; NM_000073.3	CD3G	rs145293635	c.-17G>T; c.-17G>T	UTR5	uTIS	in_frame; in_frame	elongated_CDS; elongated_CDS	1.03296703296703	144/138; 188/182	435; 567	CTG; CTG	non_canonical_TIS; non_canonical_TIS	non_TIS(CGG)_to_non_canonical_TIS(CTG); non_TIS(CGG)_to_non_canonical_TIS(CTG)	TGA; TGA	118344424; 118344424	118352469; 118352469	118344406; 118344406	118352467; 118352467	ACGCTTTTGCCTGAGGACAGAGA; ACGCTTTTGCCTGAGGACAGAGA	0.539910334772185; 0.539910334772185	weak; weak	c.-18; c.-18	c.415; c.547	1.712e-05	12.875	0.699	0.42	1.219	.	Combined_immunodeficiency_due_to_CD3gamma_deficiency	MONDO:MONDO:0014276,MedGen:C3810107,OMIM:615607,Orphanet:ORPHA169082	Uncertain_significance	0.0015	0.0051	.	.	.	.	.	.	.	.	.	.	.	.	.	.	.	.	.	.	.	.	.	.
11	119018306	G	A	ENST00000527673.2:reverse	NM_001028.3	RPS25	rs112148456	c.-22C>T	UTR5	uTIS	out_of_frame_(1)	overlapping_2.13%	0.08	10/125	33	TTG	non_canonical_TIS	non_canonical_TIS(CTG)_to_non_canonical_TIS(TTG)	TAA	119018284	119015845	119018306	119018048	GCGGTGTCTGTTGCTATTCTCCG	0.416549292160087	weak	c.-22	c.9	0.86346	6.5174	.	.	0.459	.	not_provided	MedGen:CN517202	Benign	0.0192	0.0676	.	.	.	.	.	.	.	.	.	.	.	.	.	.	.	.	.	.	.	.	.	.
11	119018318	G	A	ENST00000527673.2:reverse	NM_001028.3	RPS25	rs114452850	c.-34C>T	UTR5	uTIS	out_of_frame_(1)	overlapping_2.13%	0.112	14/125	45	TTG	non_canonical_TIS	non_canonical_TIS(CTG)_to_non_canonical_TIS(TTG)	TAA	119018284	119015845	119018318	119018048	CTTGACGAGGTTGCGGTGTCTGC	0.645070421118032	moderate	c.-34	c.9	0.86346	6.5174	.	.	0.459	.	not_provided	MedGen:CN517202	Benign	0.0273	0.0925	.	.	.	.	.	.	.	.	.	.	.	.	.	.	.	.	.	.	.	.	.	.
11	119029371	G	A	ENST00000330775.9:reverse; ENST00000357590.9:reverse; ENST00000545985.5:reverse	NM_001164280.2; NM_001164278.2; NM_001164277.2	SLC37A4	.	c.-2C>T; c.-2C>T; c.-2C>T	UTR5	uTIS	in_frame; in_frame; in_frame	elongated_CDS; elongated_CDS; elongated_CDS	1.00221729490022	430/429; 452/451; 430/429	1293; 1359; 1293	ATC; ATC; ATC	non_canonical_TIS; non_canonical_TIS; non_canonical_TIS	non_TIS(ACC)_to_non_canonical_TIS(ATC); non_TIS(ACC)_to_non_canonical_TIS(ATC); non_TIS(ACC)_to_non_canonical_TIS(ATC)	TGA; TGA; TGA	119029369; 119029369; 119029369	119024910; 119024910; 119024910	119029372; 119029372; 119029372	119024912; 119024912; 119024912	GCTCTTTTCTATCATGGCAGCCC; GCTCTTTTCTATCATGGCAGCCC; GCTCTTTTCTATCATGGCAGCCC	0.447535209220988; 0.447535209220988; 0.447535209220988	weak; weak; weak	c.-3; c.-3; c.-3	c.1288; c.1354; c.1288	1.6748e-05	20.73	0.53063	0.333	0.878	.	Glucose-6-phosphate_transport_defect	MedGen:C0268146,OMIM:232220,SNOMED_CT:30102006	Uncertain_significance	.	.	.	.	.	.	.	.	.	.	.	.	.	.	.	.	.	.	.	.	.	.	.	.
11	119029379	G	C	ENST00000330775.9:reverse; ENST00000357590.9:reverse; ENST00000545985.5:reverse	NM_001164280.2; NM_001164278.2; NM_001164277.2	SLC37A4	rs782655025	c.-10C>G; c.-10C>G; c.-10C>G	UTR5	uTIS	in_frame; in_frame; in_frame	elongated_CDS; elongated_CDS; elongated_CDS	1.00886917960089	433/429; 455/451; 433/429	1302; 1368; 1302	CTG; CTG; CTG	non_canonical_TIS; non_canonical_TIS; non_canonical_TIS	non_TIS(CTC)_to_non_canonical_TIS(CTG); non_TIS(CTC)_to_non_canonical_TIS(CTG); non_TIS(CTC)_to_non_canonical_TIS(CTG)	TGA; TGA; TGA	119029369; 119029369; 119029369	119024910; 119024910; 119024910	119029381; 119029381; 119029381	119024912; 119024912; 119024912	GTAGGGCCTGCTGTTTTCTACCA; GTAGGGCCTGCTGTTTTCTACCA; GTAGGGCCTGCTGTTTTCTACCA	0.49231220397398; 0.49231220397398; 0.49231220397398	weak; weak; weak	c.-12; c.-12; c.-12	c.1288; c.1354; c.1288	1.6748e-05	20.73	0.53063	0.333	0.878	.	Glucose-6-phosphate_transport_defect	MedGen:C0268146,OMIM:232220,SNOMED_CT:30102006	Uncertain_significance	.	.	.	.	.	.	.	.	.	.	.	.	.	.	.	.	.	.	.	.	.	.	.	.
11	119029384	G	A	ENST00000330775.9:reverse; ENST00000357590.9:reverse; ENST00000545985.5:reverse	NM_001164280.2; NM_001164278.2; NM_001164277.2	SLC37A4	.	c.-15C>T; c.-15C>T; c.-15C>T	UTR5	uTIS	in_frame; in_frame; in_frame	elongated_CDS; elongated_CDS; elongated_CDS	1.01108647450111	434/429; 456/451; 434/429	1305; 1371; 1305	TTG; TTG; TTG	non_canonical_TIS; non_canonical_TIS; non_canonical_TIS	non_canonical_TIS(CTG)_to_non_canonical_TIS(TTG); non_canonical_TIS(CTG)_to_non_canonical_TIS(TTG); non_canonical_TIS(CTG)_to_non_canonical_TIS(TTG)	TGA; TGA; TGA	119029369; 119029369; 119029369	119024910; 119024910; 119024910	119029384; 119029384; 119029384	119024912; 119024912; 119024912	CTGGTAGGGCTTGCTCTTTTCTA; CTGGTAGGGCTTGCTCTTTTCTA; CTGGTAGGGCTTGCTCTTTTCTA	0.613908446311347; 0.613908446311347; 0.613908446311347	moderate; moderate; moderate	c.-15; c.-15; c.-15	c.1288; c.1354; c.1288	1.6748e-05	20.73	0.53063	0.333	0.878	.	Glucose-6-phosphate_transport_defect	MedGen:C0268146,OMIM:232220,SNOMED_CT:30102006	Uncertain_significance	.	.	.	.	.	.	.	.	.	.	.	.	.	.	.	.	.	.	.	.	.	.	.	.
11	119029419	A	C	ENST00000330775.9:reverse; ENST00000357590.9:reverse; ENST00000538950.5:reverse; ENST00000545985.5:reverse	NM_001164280.2; NM_001164278.2; NM_001164279.2; NM_001164277.2	SLC37A4	rs886047750	c.-50T>G; c.-50T>G; c.-199T>G; c.-50T>G	UTR5	uTIS	out_of_frame_(1); out_of_frame_(1); in_frame; out_of_frame_(1)	overlapping_10.88%; overlapping_10.35%; not_overlapping; overlapping_10.88%	0.149184149184149	64/429; 64/451; 15/356; 64/429	195; 195; 48; 195	ACG; ACG; ACG; ACG	non_canonical_TIS; non_canonical_TIS; non_canonical_TIS; non_canonical_TIS	non_TIS(ACT)_to_non_canonical_TIS(ACG); non_TIS(ACT)_to_non_canonical_TIS(ACG); non_TIS(ACT)_to_non_canonical_TIS(ACG); non_TIS(ACT)_to_non_canonical_TIS(ACG)	TGA; TGA; TGA; TGA	119029369; 119029369; 119028355; 119029369	119024910; 119024910; 119024910; 119024910	119029421; 119029421; 119029421; 119029421	119029229; 119029229; 119028819; 119029229	GCAAGCAGGAACGGTGGTCAGAG; GCAAGCAGGAACGGTGGTCAGAG; GCAAGCAGGAACGGTGGTCAGAG; GCAAGCAGGAACGGTGGTCAGAG	0.720950702086392; 0.720950702086392; 0.720950702086392; 0.720950702086392	strong; strong; strong; strong	c.-52; c.-52; c.-201; c.-52	c.141; c.141; c.-156; c.141	1.6748e-05	20.73	0.53063	0.333	0.878	.	Glycogen_storage_disease,_type_I	MONDO:MONDO:0002413,MedGen:C0017920,Orphanet:ORPHA364,SNOMED_CT:7265005	Uncertain_significance	6.571e-06	0.0002	.	.	.	.	.	.	.	.	.	.	.	.	.	.	.	.	.	.	.	.	.	.
11	119029433	G	A	ENST00000330775.9:reverse; ENST00000357590.9:reverse; ENST00000538950.5:reverse; ENST00000545985.5:reverse	NM_001164280.2; NM_001164278.2; NM_001164279.2; NM_001164277.2	SLC37A4	rs150026242	c.-64C>T; c.-64C>T; c.-213C>T; c.-64C>T	UTR5	uTIS	out_of_frame_(2); out_of_frame_(2); out_of_frame_(1); out_of_frame_(2)	overlapping_2.64%; overlapping_2.51%; not_overlapping; overlapping_2.64%	0.193820224719101	33/429; 33/451; 69/356; 33/429	102; 102; 210; 102	GTG; GTG; GTG; GTG	non_canonical_TIS; non_canonical_TIS; non_canonical_TIS; non_canonical_TIS	non_TIS(GCG)_to_non_canonical_TIS(GTG); non_TIS(GCG)_to_non_canonical_TIS(GTG); non_TIS(GCG)_to_non_canonical_TIS(GTG); non_TIS(GCG)_to_non_canonical_TIS(GTG)	TGA; TGA; TGA; TGA	119029369; 119029369; 119028355; 119029369	119024910; 119024910; 119024910; 119024910	119029434; 119029434; 119029434; 119029434	119029335; 119029335; 119028362; 119029335	AACTGTGAGAGTGGCAAGCAGGA; AACTGTGAGAGTGGCAAGCAGGA; AACTGTGAGAGTGGCAAGCAGGA; AACTGTGAGAGTGGCAAGCAGGA	0.771248363578176; 0.771248363578176; 0.771248363578176; 0.771248363578176	strong; strong; strong; strong	c.-65; c.-65; c.-214; c.-65	c.35; c.35; c.-7; c.35	1.6748e-05	20.73	0.53063	0.333	0.878	.	Glycogen_storage_disease,_type_I	MONDO:MONDO:0002413,MedGen:C0017920,Orphanet:ORPHA364,SNOMED_CT:7265005	Uncertain_significance	5.255e-05	7.348e-05	.	.	.	.	.	.	.	.	.	.	.	.	.	.	.	.	.	.	.	.	.	.
11	119029468	T	C	ENST00000330775.9:reverse; ENST00000357590.9:reverse; ENST00000538950.5:reverse; ENST00000545985.5:reverse	NM_001164280.2; NM_001164278.2; NM_001164279.2; NM_001164277.2	SLC37A4	.	c.-99A>G; c.-99A>G; c.-248A>G; c.-99A>G	UTR5	uTIS	out_of_frame_(2); out_of_frame_(2); out_of_frame_(1); out_of_frame_(2)	overlapping_2.64%; overlapping_2.51%; not_overlapping; overlapping_2.64%	0.22752808988764	45/429; 45/451; 81/356; 45/429	138; 138; 246; 138	AAG; AAG; AAG; AAG	non_canonical_TIS; non_canonical_TIS; non_canonical_TIS; non_canonical_TIS	non_TIS(AAA)_to_non_canonical_TIS(AAG); non_TIS(AAA)_to_non_canonical_TIS(AAG); non_TIS(AAA)_to_non_canonical_TIS(AAG); non_TIS(AAA)_to_non_canonical_TIS(AAG)	TGA; TGA; TGA; TGA	119029369; 119029369; 119028355; 119029369	119024910; 119024910; 119024910; 119024910	119029470; 119029470; 119029470; 119029470	119029335; 119029335; 119028362; 119029335	GAGGGAGCAGAAGAAACCCAACT; GAGGGAGCAGAAGAAACCCAACT; GAGGGAGCAGAAGAAACCCAACT; GAGGGAGCAGAAGAAACCCAACT	0.532394357618727; 0.532394357618727; 0.532394357618727; 0.532394357618727	weak; weak; weak; weak	c.-101; c.-101; c.-250; c.-101	c.35; c.35; c.-7; c.35	1.6748e-05	20.73	0.53063	0.333	0.878	.	Glycogen_storage_disease,_type_I	MONDO:MONDO:0002413,MedGen:C0017920,Orphanet:ORPHA364,SNOMED_CT:7265005	Uncertain_significance	.	.	.	.	.	.	.	.	.	.	.	.	.	.	.	.	.	.	.	.	.	.	.	.
11	119030315	G	A	ENST00000545985.5:reverse	NM_001164277.2	SLC37A4	rs886047752	c.-279C>T	UTR5	uTIS	in_frame	not_overlapping	0.2004662004662	86/429	261	TTG	non_canonical_TIS	non_canonical_TIS(CTG)_to_non_canonical_TIS(TTG)	TAG	119029369	119024910	119030315	119029390	CGGTTGTGCCTTGCAGCCCGAAG	0.701232392445844	moderate	c.-279	c.-21	1.6748e-05	20.73	0.53063	0.333	0.878	.	Glycogen_storage_disease,_type_I	MONDO:MONDO:0002413,MedGen:C0017920,Orphanet:ORPHA364,SNOMED_CT:7265005	Uncertain_significance	1.314e-05	0.0002	.	.	.	.	.	.	.	.	.	.	.	.	.	.	.	.	.	.	.	.	.	.
11	119030456	C	G	ENST00000545985.5:reverse	NM_001164277.2	SLC37A4	rs2846281	c.-420G>C	UTR5	uTIS	in_frame	not_overlapping	0.31002331002331	133/429	402	CTG	non_canonical_TIS	non_canonical_TIS(GTG)_to_non_canonical_TIS(CTG)	TAG	119029369	119024910	119030456	119029390	GAGCCTCTGGCTGCCAGAAGCGC	0.504225353786154	weak	c.-420	c.-21	1.6748e-05	20.73	0.53063	0.333	0.878	.	Glycogen_storage_disease,_type_I|not_provided	MONDO:MONDO:0002413,MedGen:C0017920,Orphanet:ORPHA364,SNOMED_CT:7265005|MedGen:CN517202	Benign	0.8010	0.9308	.	.	.	.	.	.	.	.	.	.	.	.	.	.	.	.	.	.	.	.	.	.
11	119030535	G	A	ENST00000545985.5:reverse	NM_001164277.2	SLC37A4	.	c.-499C>T	UTR5	uTIS	out_of_frame_(2)	not_overlapping	0.0536130536130536	23/429	72	CTG	non_canonical_TIS	non_TIS(CCG)_to_non_canonical_TIS(CTG)	TGA	119029369	119024910	119030536	119030467	TGCCACGAGCCTGCCGCCTCTTC	0.754929574065067	moderate	c.-500	c.-431	1.6748e-05	20.73	0.53063	0.333	0.878	.	Glucose-6-phosphate_transport_defect	MedGen:C0268146,OMIM:232220,SNOMED_CT:30102006	Uncertain_significance	6.573e-06	6.543e-05	.	.	.	.	.	.	.	.	.	.	.	.	.	.	.	.	.	.	.	.	.	.
11	119030540	C	T	ENST00000545985.5:reverse	NM_001164277.2	SLC37A4	rs1045560610	c.-504G>A	UTR5	uTIS	in_frame	not_overlapping	0.375291375291375	161/429	486	AAG	non_canonical_TIS	non_TIS(GAG)_to_non_canonical_TIS(AAG)	TAG	119029369	119024910	119030540	119029390	CAGGTGCCACAAGCCCGCCGCCT	0.605633799160881	weak	c.-504	c.-21	1.6748e-05	20.73	0.53063	0.333	0.878	.	Glucose-6-phosphate_transport_defect	MedGen:C0268146,OMIM:232220,SNOMED_CT:30102006	Uncertain_significance	7.89e-05	0.0001	.	.	.	.	.	.	.	.	.	.	.	.	.	.	.	.	.	.	.	.	.	.
11	119030558	C	T	ENST00000357590.9:reverse; ENST00000545985.5:reverse	NM_001164278.2; NM_001164277.2	SLC37A4	.	c.-206G>A; c.-522G>A	UTR5	uTIS	out_of_frame_(2); in_frame	overlapping_2.51%; not_overlapping	0.389277389277389	80/451; 167/429	243; 504	AGG; AGG	non_canonical_TIS; non_canonical_TIS	non_TIS(GGG)_to_non_canonical_TIS(AGG); non_TIS(GGG)_to_non_canonical_TIS(AGG)	TGA; TAG	119029369; 119029369	119024910; 119024910	119030558; 119030558	119029335; 119029390	AGGACCCACGAGGCTGGGCAGGA; AGGACCCACGAGGCTGGGCAGGT	0.735035212030847; 0.729577464728427	moderate; moderate	c.-206; c.-522	c.35; c.-21	1.6748e-05	20.73	0.53063	0.333	0.878	.	Glucose-6-phosphate_transport_defect	MedGen:C0268146,OMIM:232220,SNOMED_CT:30102006	Uncertain_significance	1.972e-05	0.0006	.	.	.	.	.	.	.	.	.	.	.	.	.	.	.	.	.	.	.	.	.	.
11	119030564	G	A	ENST00000357590.9:reverse; ENST00000545985.5:reverse	NM_001164278.2; NM_001164277.2	SLC37A4	.	c.-212C>T; c.-528C>T	UTR5	uTIS	in_frame; out_of_frame_(1)	not_overlapping; not_overlapping	0.284382284382284	64/451; 122/429	195; 369	ATC; ATC	non_canonical_TIS; non_canonical_TIS	non_TIS(ACC)_to_non_canonical_TIS(ATC); non_TIS(ACC)_to_non_canonical_TIS(ATC)	TAG; TAA	119029369; 119029369	119024910; 119024910	119030565; 119030565	119029390; 119029532	TAGCGTGAGGATCCACGGGGCTG; TAGCGTGAGGATCCACGGGGCTG	0.687323940247173; 0.687323940247173	moderate; moderate	c.-213; c.-529	c.-21; c.-163	1.6748e-05	20.73	0.53063	0.333	0.878	.	Glucose-6-phosphate_transport_defect	MedGen:C0268146,OMIM:232220,SNOMED_CT:30102006	Uncertain_significance	.	.	.	.	.	.	.	.	.	.	.	.	.	.	.	.	.	.	.	.	.	.	.	.
11	119030571	C	T	ENST00000357590.9:reverse; ENST00000545985.5:reverse	NM_001164278.2; NM_001164277.2	SLC37A4	rs138523194	c.-219G>A; c.-535G>A	UTR5	uTIS	in_frame; out_of_frame_(1)	not_overlapping; not_overlapping	0.289044289044289	66/451; 124/429	201; 375	ATG; ATG	canonical_TIS; canonical_TIS	non_canonical_TIS(GTG)_to_canonical_TIS(ATG); non_canonical_TIS(GTG)_to_canonical_TIS(ATG)	TAG; TAA	119029369; 119029369	119024910; 119024910	119030571; 119030571	119029390; 119029532	CCTGGGTAGCATGAGGACCCACG; CCTGGGTAGCATGAGGACCCACG	0.771072300480278; 0.771072300480278	moderate; moderate	c.-219; c.-535	c.-21; c.-163	1.6748e-05	20.73	0.53063	0.333	0.878	.	Glucose-6-phosphate_transport_defect	MedGen:C0268146,OMIM:232220,SNOMED_CT:30102006	Uncertain_significance	1.972e-05	0.0001	.	.	.	.	.	.	.	.	.	.	.	.	.	.	.	.	.	.	.	.	.	.
11	119030571	C	G	ENST00000357590.9:reverse; ENST00000545985.5:reverse	NM_001164278.2; NM_001164277.2	SLC37A4	rs138523194	c.-219G>C; c.-535G>C	UTR5	uTIS	in_frame; out_of_frame_(1)	not_overlapping; not_overlapping	0.289044289044289	66/451; 124/429	201; 375	CTG; CTG	non_canonical_TIS; non_canonical_TIS	non_canonical_TIS(GTG)_to_non_canonical_TIS(CTG); non_canonical_TIS(GTG)_to_non_canonical_TIS(CTG)	TAG; TAA	119029369; 119029369	119024910; 119024910	119030571; 119030571	119029390; 119029532	CCTGGGTAGCCTGAGGACCCACG; CCTGGGTAGCCTGAGGACCCACG	0.771072300480278; 0.771072300480278	moderate; moderate	c.-219; c.-535	c.-21; c.-163	1.6748e-05	20.73	0.53063	0.333	0.878	.	Glucose-6-phosphate_transport_defect	MedGen:C0268146,OMIM:232220,SNOMED_CT:30102006	Uncertain_significance	3.287e-05	5.882e-05	.	.	.	.	.	.	.	.	.	.	.	.	.	.	.	.	.	.	.	.	.	.
11	119030630	T	A	ENST00000357590.9:reverse; ENST00000545985.5:reverse	NM_001164278.2; NM_001164277.2	SLC37A4	rs993428424	c.-278A>T; c.-594A>T	UTR5	uTIS	in_frame; out_of_frame_(1)	not_overlapping; not_overlapping	0.0326340326340326	14/451; 14/429	45; 45	CTG; CTG	non_canonical_TIS; non_canonical_TIS	non_TIS(CAG)_to_non_canonical_TIS(CTG); non_TIS(CAG)_to_non_canonical_TIS(CTG)	TAG; TAG	119029369; 119029369	119024910; 119024910	119030631; 119030631	119030589; 119030589	CGCACCTCTCCTGCTCCTGCACC; CGCACCTCTCCTGCTCCTGCACC	0.515316898108609; 0.515316898108609	weak; weak	c.-279; c.-595	c.-237; c.-553	1.6748e-05	20.73	0.53063	0.333	0.878	.	Glycogen_storage_disease,_type_I	MONDO:MONDO:0002413,MedGen:C0017920,Orphanet:ORPHA364,SNOMED_CT:7265005	Uncertain_significance	1.975e-05	2.943e-05	.	.	.	.	.	.	.	.	.	.	.	.	.	.	.	.	.	.	.	.	.	.
11	119030904	A	T	ENST00000330775.9:reverse; ENST00000357590.9:reverse; ENST00000538950.5:reverse; ENST00000545985.5:reverse	NM_001164280.2; NM_001164278.2; NM_001164279.2; NM_001164277.2	SLC37A4	rs1784559	c.-251T>A; c.-439T>A; c.-400T>A; c.-755T>A	UTR5	uTIS	out_of_frame_(2); out_of_frame_(1); out_of_frame_(1); out_of_frame_(2)	not_overlapping; not_overlapping; not_overlapping; not_overlapping	0.0140449438202247	5/429; 5/451; 5/356; 5/429	18; 18; 18; 18	ATG; ATG; ATG; ATG	canonical_TIS; canonical_TIS; canonical_TIS; canonical_TIS	non_canonical_TIS(TTG)_to_canonical_TIS(ATG); non_canonical_TIS(TTG)_to_canonical_TIS(ATG); non_canonical_TIS(TTG)_to_canonical_TIS(ATG); non_canonical_TIS(TTG)_to_canonical_TIS(ATG)	TAG; TAG; TAG; TAG	119029369; 119029369; 119028355; 119029369	119024910; 119024910; 119024910; 119024910	119030904; 119030904; 119030904; 119030904	119030889; 119030889; 119030889; 119030889	na; na; na; na	na; na; na; na	na; na; na; na	c.-251; c.-439; c.-400; c.-755	c.-236; c.-424; c.-385; c.-740	1.6748e-05	20.73	0.53063	0.333	0.878	Serum_albumin_levels	Glycogen_storage_disease,_type_I|not_provided	MONDO:MONDO:0002413,MedGen:C0017920,Orphanet:ORPHA364,SNOMED_CT:7265005|MedGen:CN517202	Benign	0.5111	0.7735	.	.	.	.	.	.	.	.	.	.	.	.	.	.	.	.	.	.	.	.	.	.
11	119084931	C	T	ENST00000652429.1:forward; ENST00000442944.7:forward; ENST00000537841.5:forward; ENST00000542729.5:forward; ENST00000544387.5:forward; ENST00000543090.5:forward	NM_000190.4; na; na; NM_001258209.2; NM_001258208.2; na	HMBS	rs72997366	c.-103C>T; c.-103C>T; c.-245C>T; c.-245C>T; c.-103C>T; c.-103C>T	UTR5	uTIS	out_of_frame_(2); out_of_frame_(2); in_frame; in_frame; out_of_frame_(2); out_of_frame_(2)	overlapping_4.8%; overlapping_4.88%; not_overlapping; not_overlapping; overlapping_5.4%; overlapping_7.07%	0.175757575757576	52/361; 52/355; 46/344; 46/304; 52/321; 58/330	159; 159; 141; 141; 159; 177	TTG; TTG; TTG; TTG; TTG; TTG	non_canonical_TIS; non_canonical_TIS; non_canonical_TIS; non_canonical_TIS; non_canonical_TIS; non_canonical_TIS	non_TIS(TCG)_to_non_canonical_TIS(TTG); non_TIS(TCG)_to_non_canonical_TIS(TTG); non_TIS(TCG)_to_non_canonical_TIS(TTG); non_TIS(TCG)_to_non_canonical_TIS(TTG); non_TIS(TCG)_to_non_canonical_TIS(TTG); non_TIS(TCG)_to_non_canonical_TIS(TTG)	TGA; TGA; TGA; TGA; TGA; TGA	119085034; 119085034; 119088273; 119088273; 119085034; 119085034	119093283; 119093283; 119093283; 119093283; 119093283; 119093283	119084930; 119084930; 119084930; 119084930; 119084930; 119084930	119088274; 119088274; 119085068; 119085068; 119088274; 119088672	TAGGACGACCTTGGGTCCCACGT; TAGGACGACCTTGGGTCCCACGT; TAGGACGACCTTGGGTCCCACGT; TAGGACGACCTTGGGTCCCACGT; TAGGACGACCTTGGGTCCCACGT; na	0.82253520788296; 0.82253520788296; 0.82253520788296; 0.82253520788296; 0.82253520788296; na	strong; strong; strong; strong; strong; na	c.-104; c.-104; c.-246; c.-246; c.-104; c.-104	c.53; c.53; c.-108; c.-108; c.53; c.71	0.94884	22.587	0.13282	0.059	0.343	.	not_provided	MedGen:CN517202	Benign	0.0004	0.0003	.	.	.	.	.	.	.	.	.	.	.	.	.	.	.	.	.	.	.	.	.	.
11	119206305	C	T	ENST00000634586.1:forward; ENST00000634840.1:forward	na; na	CBL	rs886047766	c.-113C>T; c.-113C>T	UTR5	uTIS	in_frame; in_frame	elongated_CDS; elongated_CDS	1.04308390022676	920/882; 900/862	2763; 2703	GTG; GTG	non_canonical_TIS; non_canonical_TIS	non_TIS(GCG)_to_non_canonical_TIS(GTG); non_TIS(GCG)_to_non_canonical_TIS(GTG)	TGA; TAG	119206418; 119206418	119306361; 119299781	119206304; 119206304	119306359; 119299779	na; na	na; na	na; na	c.-114; c.-114	c.2647; c.2587	0.00060921	43.488	0.32193	0.212	0.503	.	CBL-related_disorder	MONDO:MONDO:0013308,MedGen:C3150803,OMIM:613563,Orphanet:ORPHA363972	Uncertain_significance	0.0003	0.0060	.	.	.	.	.	.	.	.	.	.	.	.	.	.	.	.	.	.	.	.	.	.
11	119206377	C	T	ENST00000634586.1:forward; ENST00000634840.1:forward; ENST00000264033.6:forward	na; na; NM_005188.4	CBL	rs751528430	c.-41C>T; c.-41C>T; c.-41C>T	UTR5	uTIS	in_frame; in_frame; in_frame	elongated_CDS; elongated_CDS; elongated_CDS	1.01545253863135	896/882; 876/862; 920/906	2691; 2631; 2763	CTG; CTG; CTG	non_canonical_TIS; non_canonical_TIS; non_canonical_TIS	non_TIS(CCG)_to_non_canonical_TIS(CTG); non_TIS(CCG)_to_non_canonical_TIS(CTG); non_TIS(CCG)_to_non_canonical_TIS(CTG)	TGA; TAG; TAG	119206418; 119206418; 119206418	119306361; 119299781; 119299781	119206376; 119206376; 119206376	119306359; 119299779; 119299779	CGCAGTCGAGCTGAGCCGGCGGA; CGCAGTCGAGCTGAGCCGGCGGA; CGCAGTCGAGCTGAGCCGGCGGA	0.70404929229389; 0.70404929229389; 0.70404929229389	moderate; moderate; moderate	c.-42; c.-42; c.-42	c.2647; c.2587; c.2719	0.00060921	43.488	0.32193	0.212	0.503	.	CBL-related_disorder	MONDO:MONDO:0013308,MedGen:C3150803,OMIM:613563,Orphanet:ORPHA363972	Uncertain_significance	6.584e-06	1.474e-05	.	.	.	.	.	.	.	.	.	.	.	.	.	.	.	.	.	.	.	.	.	.
11	119346557	C	T	ENST00000619721.6:reverse; ENST00000360167.4:reverse	NM_031433.4; na	MFRP	rs79836575	c.-44G>A; c.-44G>A	UTR5	uTIS	out_of_frame_(2); out_of_frame_(2)	overlapping_0.06%; overlapping_0.07%	0.0325379609544469	15/579; 15/461	48; 48	AGG; AGG	non_canonical_TIS; non_canonical_TIS	non_TIS(GGG)_to_non_canonical_TIS(AGG); non_TIS(GGG)_to_non_canonical_TIS(AGG)	TGA; TGA	119346513; 119346513	119341548; 119341548	119346557; 119346557	119346512; 119346512	TGGGGGTCTTAGGCTGTCACAGG; TGGGGGTCTTAGGCTGTCACAGG	0.425176052126066; 0.425176052126066	weak; weak	c.-44; c.-44	c.2; c.2	.	.	.	.	.	.	Retinal_degeneration	Human_Phenotype_Ontology:HP:0000546,Human_Phenotype_Ontology:HP:0007632,Human_Phenotype_Ontology:HP:0007863,MONDO:MONDO:0004580,MeSH:D012162,MedGen:C0035304	Likely_benign	0.0058	0.0334	.	.	.	.	.	.	.	.	.	.	.	.	.	.	.	.	.	.	.	.	.	.
11	119346562	C	T	ENST00000619721.6:reverse; ENST00000360167.4:reverse	NM_031433.4; na	MFRP	rs201954533	c.-49G>A; c.-49G>A	UTR5	uTIS	out_of_frame_(1); out_of_frame_(1)	overlapping_4.78%; overlapping_6%	0.0954446854663774	44/579; 44/461	135; 135	ATC; ATC	non_canonical_TIS; non_canonical_TIS	non_TIS(GTC)_to_non_canonical_TIS(ATC); non_TIS(GTC)_to_non_canonical_TIS(ATC)	TGA; TGA	119346513; 119346513	119341548; 119341548	119346562; 119346562	119346345; 119346345	GCCCTTGGGGATCTTGGGCTGTC; GCCCTTGGGGATCTTGGGCTGTC	0.613438964341368; 0.613438964341368	moderate; moderate	c.-49; c.-49	c.84; c.84	.	.	.	.	.	.	Retinal_degeneration|Late-onset_retinal_degeneration|Isolated_microphthalmia_5	Human_Phenotype_Ontology:HP:0000546,Human_Phenotype_Ontology:HP:0007632,Human_Phenotype_Ontology:HP:0007863,MONDO:MONDO:0004580,MeSH:D012162,MedGen:C0035304|MONDO:MONDO:0011579,MedGen:C1854065,OMIM:605670,Orphanet:ORPHA67042|MONDO:MONDO:0012605,MedGen:C1970236,OMIM:611040,Orphanet:ORPHA251279	Conflicting_interpretations_of_pathogenicity	0.0007	0.0023	.	.	.	.	.	.	.	.	.	.	.	.	.	.	.	.	.	.	.	.	.	.
11	119346578	C	T	ENST00000619721.6:reverse; ENST00000360167.4:reverse	NM_031433.4; na	MFRP	rs883246	c.-65G>A; c.-65G>A	UTR5	uTIS	out_of_frame_(2); out_of_frame_(2)	overlapping_0.06%; overlapping_0.07%	0.0477223427331887	22/579; 22/461	69; 69	AAG; AAG	non_canonical_TIS; non_canonical_TIS	non_TIS(GAG)_to_non_canonical_TIS(AAG); non_TIS(GAG)_to_non_canonical_TIS(AAG)	TGA; TGA	119346513; 119346513	119341548; 119341548	119346578; 119346578	119346512; 119346512	TGTGGTCAGCAAGTGGGCCCTTG; TGTGGTCAGCAAGTGGGCCCTTG	0.788262903651921; 0.788262903651921	moderate; moderate	c.-65; c.-65	c.2; c.2	.	.	.	.	.	.	Retinal_degeneration|not_provided	Human_Phenotype_Ontology:HP:0000546,Human_Phenotype_Ontology:HP:0007632,Human_Phenotype_Ontology:HP:0007863,MONDO:MONDO:0004580,MeSH:D012162,MedGen:C0035304|MedGen:CN517202	Conflicting_interpretations_of_pathogenicity	0.0063	0.0084	.	.	.	.	.	.	.	.	.	.	.	.	.	.	.	.	.	.	.	.	.	.
11	119346601	G	A	ENST00000619721.6:reverse; ENST00000360167.4:reverse	NM_031433.4; na	MFRP	rs883245	c.-88C>T; c.-88C>T	UTR5	uTIS	out_of_frame_(1); out_of_frame_(1)	overlapping_4.78%; overlapping_6%	0.123644251626898	57/579; 57/461	174; 174	TTG; TTG	non_canonical_TIS; non_canonical_TIS	non_canonical_TIS(CTG)_to_non_canonical_TIS(TTG); non_canonical_TIS(CTG)_to_non_canonical_TIS(TTG)	TGA; TGA	119346513; 119346513	119341548; 119341548	119346601; 119346601	119346345; 119346345	GGCTGCCCCTTTGACAGGGAGTT; GGCTGCCCCTTTGACAGGGAGTT	0.546478870239238; 0.546478870239238	weak; weak	c.-88; c.-88	c.84; c.84	.	.	.	.	.	Intraocular_pressure	Retinal_degeneration|Isolated_microphthalmia_6|not_provided	Human_Phenotype_Ontology:HP:0000546,Human_Phenotype_Ontology:HP:0007632,Human_Phenotype_Ontology:HP:0007863,MONDO:MONDO:0004580,MeSH:D012162,MedGen:C0035304|MONDO:MONDO:0013293,MedGen:C3150757,OMIM:613517|MedGen:CN517202	Benign/Likely_benign	0.5039	0.7344	.	.	.	.	.	.	.	.	.	.	.	.	.	.	.	.	.	.	.	.	.	.
11	119346621	C	T	ENST00000619721.6:reverse; ENST00000360167.4:reverse	NM_031433.4; na	MFRP	rs143241967	c.-108G>A; c.-108G>A	UTR5	uTIS	in_frame; in_frame	not_overlapping; not_overlapping	0.00216919739696312	1/579; 1/461	6; 6	AGG; AGG	non_canonical_TIS; non_canonical_TIS	non_TIS(GGG)_to_non_canonical_TIS(AGG); non_TIS(GGG)_to_non_canonical_TIS(AGG)	TAG; TAG	119346513; 119346513	119341548; 119341548	119346621; 119346621	119346618; 119346618	CTTTTCCCTCAGGTAGTAGAGGC; CTTTTCCCTCAGGTAGTAGAGGC	0.557276995689612; 0.557276995689612	weak; weak	c.-108; c.-108	c.-105; c.-105	.	.	.	.	.	.	Retinal_degeneration|Isolated_microphthalmia_6	Human_Phenotype_Ontology:HP:0000546,Human_Phenotype_Ontology:HP:0007632,Human_Phenotype_Ontology:HP:0007863,MONDO:MONDO:0004580,MeSH:D012162,MedGen:C0035304|MONDO:MONDO:0013293,MedGen:C3150757,OMIM:613517	Uncertain_significance	0.0015	0.0089	.	.	.	.	.	.	.	.	.	.	.	.	.	.	.	.	.	.	.	.	.	.
11	123654232	C	T	ENST00000299333.8:reverse; ENST00000392770.6:reverse; ENST00000530277.5:reverse	NM_001040151.2; NM_018400.4; na	SCN3B	rs72552193	c.-32G>A; c.-431G>A; c.-32G>A	UTR5	uTIS	out_of_frame_(2); out_of_frame_(2); out_of_frame_(2)	overlapping_18.76%; not_overlapping; overlapping_18.76%	0.237209302325581	51/215; 14/215; 51/215	156; 45; 156	ACG; ACG; ACG	non_canonical_TIS; non_canonical_TIS; non_canonical_TIS	non_TIS(GCG)_to_non_canonical_TIS(ACG); non_TIS(GCG)_to_non_canonical_TIS(ACG); non_TIS(GCG)_to_non_canonical_TIS(ACG)	TGA; TAG; TGA	123653801; 123653801; 123653801	123634143; 123634143; 123634143	123654232; 123654232; 123654232	123645684; 123654190; 123645684	TCCTGGGGAGACGAGAGCCTTGG; TCCTGGGGAGACGAGAGGTGAAT; TCCTGGGGAGACGAGAGCCTTGG	0.667429575536898; 0.622359151207598; 0.667429575536898	moderate; moderate; moderate	c.-32; c.-431; c.-32	c.122; c.-389; c.122	0.05103	11.427	0.35004	0.171	0.801	.	not_provided	MedGen:CN517202	Benign	0.0003	0.0006	.	.	.	.	.	.	.	.	.	.	.	.	.	.	.	.	.	.	.	.	.	.
11	123654564	C	T	ENST00000299333.8:reverse; ENST00000392770.6:reverse; ENST00000530277.5:reverse	NM_001040151.2; NM_018400.4; na	SCN3B	rs12420563	c.-364G>A; c.-763G>A; c.-364G>A	UTR5	uTIS	out_of_frame_(1); out_of_frame_(1); out_of_frame_(1)	not_overlapping; not_overlapping; not_overlapping	0.148837209302326	32/215; 32/215; 32/215	99; 99; 99	ATT; ATT; ATT	non_canonical_TIS; non_canonical_TIS; non_canonical_TIS	non_TIS(GTT)_to_non_canonical_TIS(ATT); non_TIS(GTT)_to_non_canonical_TIS(ATT); non_TIS(GTT)_to_non_canonical_TIS(ATT)	TGA; TGA; TGA	123653801; 123653801; 123653801	123634143; 123634143; 123634143	123654564; 123654564; 123654564	123654468; 123654468; 123654468	CTAGAGAAGGATTGCTGATCACC; CTAGAGAAGGATTGCTGATCACC; CTAGAGAAGGATTGCTGATCACC	0.77464788638167; 0.77464788638167; 0.77464788638167	strong; strong; strong	c.-364; c.-763; c.-364	c.-268; c.-667; c.-268	0.05103	11.427	0.35004	0.171	0.801	.	not_provided	MedGen:CN517202	Benign	0.1387	0.2019	.	.	.	.	.	.	.	.	.	.	.	.	.	.	.	.	.	.	.	.	.	.
11	124865518	G	T	ENST00000397801.6:forward	NM_022370.4	ROBO3	rs543770866	c.-60G>T	UTR5	uTIS	out_of_frame_(1)	overlapping_6.25%	0.0772005772005772	107/1386	324	GTG	non_canonical_TIS	non_TIS(GGG)_to_non_canonical_TIS(GTG)	TGA	124865578	124881250	124865517	124868902	CCCAGCCCACGTGTCTCAGACCC	0.635974176506017	weak	c.-61	c.261	1.9977e-15	65.378	0.53534	0.408	0.71	.	Gaze_palsy,_familial_horizontal,_with_progressive_scoliosis_1	MONDO:MONDO:0020790,MedGen:C4551964,OMIM:607313	Uncertain_significance	0.0016	0.0058	.	.	.	.	.	.	.	.	.	.	.	.	.	.	.	.	.	.	.	.	.	.
11	125883645	G	A	ENST00000356438.7:forward	NM_145014.3	HYLS1	rs886047937	c.-503G>A	UTR5	uTIS	out_of_frame_(2)	not_overlapping	0.0133779264214047	4/299	15	AGG	non_canonical_TIS	non_TIS(GGG)_to_non_canonical_TIS(AGG)	TGA	125899369	125900268	125883645	125883657	AGGCCAAGGCAGGCAGATCACCT	0.689734277561611	moderate	c.-503	c.-491	2.3152e-09	15.256	0.91765	0.605	1.433	.	Hydrolethalus_syndrome	MONDO:MONDO:0006037,MedGen:C2931104,OMIM:PS236680,Orphanet:ORPHA2189	Uncertain_significance	6.57e-06	0.0002	.	.	.	.	.	.	.	.	.	.	.	.	.	.	.	.	.	.	.	.	.	.
11	125896309	G	C	ENST00000530811.5:reverse; ENST00000227474.8:reverse	na; NM_031307.4	PUS3	rs600761	c.-25C>G; c.-25C>G	UTR5	uTIS	in_frame; in_frame	elongated_CDS; elongated_CDS	1.01871101871102	490/481; 490/481	1473; 1473	TTG; TTG	non_canonical_TIS; non_canonical_TIS	non_TIS(TTC)_to_non_canonical_TIS(TTG); non_TIS(TTC)_to_non_canonical_TIS(TTG)	TAA; TAA	125896284; 125896284	125893785; 125893785	125896311; 125896311	125893787; 125893787	ACCTGTATGGTTGGTTTATTCCT; ACCTGTATGGTTGGTTTATTCCT	0.557570419913807; 0.557570419913807	moderate; moderate	c.-27; c.-27	c.1444; c.1444	1.4003e-08	20.714	0.72416	0.484	1.115	.	not_provided	MedGen:CN517202	Benign	0.8085	0.8850	.	.	.	.	.	.	.	.	.	.	.	.	.	.	.	.	.	.	.	.	.	.
11	125896312	C	T	ENST00000530811.5:reverse; ENST00000227474.8:reverse	na; NM_031307.4	PUS3	rs471980	c.-28G>A; c.-28G>A	UTR5	uTIS	out_of_frame_(1); out_of_frame_(1)	overlapping_0.55%; overlapping_0.55%	0.0249480249480249	12/481; 12/481	39; 39	ATT; ATT	non_canonical_TIS; non_canonical_TIS	non_TIS(GTT)_to_non_canonical_TIS(ATT); non_TIS(GTT)_to_non_canonical_TIS(ATT)	TAA; TAA	125896284; 125896284	125893785; 125893785	125896312; 125896312	125896276; 125896276	GACCTGTATGATTCGTTTATTCC; GACCTGTATGATTCGTTTATTCC	0.582922534602559; 0.582922534602559	moderate; moderate	c.-28; c.-28	c.9; c.9	1.4003e-08	20.714	0.72416	0.484	1.115	.	not_provided	MedGen:CN517202	Benign	0.8085	0.8850	.	.	.	.	.	.	.	.	.	.	.	.	.	.	.	.	.	.	.	.	.	.
11	126023497	A	G	ENST00000392693.7:reverse; ENST00000684078.1:reverse; ENST00000531738.6:reverse; ENST00000263577.11:reverse	NM_001243597.2; na; NM_001378964.1; NM_016952.5	CDON	rs771919275	c.-21T>C; c.-21T>C; c.-21T>C; c.-21T>C	UTR5	uTIS	in_frame; in_frame; in_frame; in_frame	not_overlapping; not_overlapping; not_overlapping; not_overlapping	0.00237341772151899	3/1287; 3/1287; 3/1264; 3/1264	12; 12; 12; 12	CTG; CTG; CTG; CTG	non_canonical_TIS; non_canonical_TIS; non_canonical_TIS; non_canonical_TIS	non_canonical_TIS(TTG)_to_non_canonical_TIS(CTG); non_canonical_TIS(TTG)_to_non_canonical_TIS(CTG); non_canonical_TIS(TTG)_to_non_canonical_TIS(CTG); non_canonical_TIS(TTG)_to_non_canonical_TIS(CTG)	TAA; TAA; TAA; TAA	126023476; 126023476; 126023476; 126023476	125960942; 125960942; 125960942; 125960942	126023497; 126023497; 126023497; 126023497	126023488; 126023488; 126023488; 126023488	CCTGTCCTGACTGCTTCTGTAAT; CCTGTCCTGACTGCTTCTGTAAT; CCTGTCCTGACTGCTTCTGTAAT; CCTGTCCTGACTGCTTCTGTAAT	0.433626759698373; 0.433626759698373; 0.433626759698373; 0.433626759698373	weak; weak; weak; weak	c.-21; c.-21; c.-21; c.-21	c.-12; c.-12; c.-12; c.-12	2.0608e-15	56.65	0.58252	0.44	0.779	.	Holoprosencephaly_11	MONDO:MONDO:0013642,MedGen:C3280215,OMIM:614226	Uncertain_significance	1.314e-05	2.939e-05	.	.	.	.	.	.	.	.	.	.	.	.	.	.	.	.	.	.	.	.	.	.
11	126023524	C	T	ENST00000392693.7:reverse; ENST00000684078.1:reverse; ENST00000531738.6:reverse; ENST00000263577.11:reverse	NM_001243597.2; na; NM_001378964.1; NM_016952.5	CDON	rs374433009	c.-48G>A; c.-48G>A; c.-48G>A; c.-48G>A	UTR5	uTIS	in_frame; in_frame; in_frame; in_frame	not_overlapping; not_overlapping; not_overlapping; not_overlapping	0.00632911392405063	8/1287; 8/1287; 8/1264; 8/1264	27; 27; 27; 27	AGG; AGG; AGG; AGG	non_canonical_TIS; non_canonical_TIS; non_canonical_TIS; non_canonical_TIS	non_TIS(GGG)_to_non_canonical_TIS(AGG); non_TIS(GGG)_to_non_canonical_TIS(AGG); non_TIS(GGG)_to_non_canonical_TIS(AGG); non_TIS(GGG)_to_non_canonical_TIS(AGG)	TGA; TGA; TGA; TGA	126023476; 126023476; 126023476; 126023476	125960942; 125960942; 125960942; 125960942	126023524; 126023524; 126023524; 126023524	126023500; 126023500; 126023500; 126023500	ACCAAGGACTAGGTTTTGCTCTG; ACCAAGGACTAGGTTTTGCTCTG; ACCAAGGACTAGGTTTTGCTCTG; ACCAAGGACTAGGTTTTGCTCTG	0.604988262121173; 0.604988262121173; 0.604988262121173; 0.604988262121173	moderate; moderate; moderate; moderate	c.-48; c.-48; c.-48; c.-48	c.-24; c.-24; c.-24; c.-24	2.0608e-15	56.65	0.58252	0.44	0.779	.	Holoprosencephaly_11	MONDO:MONDO:0013642,MedGen:C3280215,OMIM:614226	Likely_benign	0.0008	0.0015	.	.	.	.	.	.	.	.	.	.	.	.	.	.	.	.	.	.	.	.	.	.
11	126023533	G	A	ENST00000392693.7:reverse; ENST00000684078.1:reverse; ENST00000531738.6:reverse; ENST00000263577.11:reverse	NM_001243597.2; na; NM_001378964.1; NM_016952.5	CDON	rs11829014	c.-57C>T; c.-57C>T; c.-57C>T; c.-57C>T	UTR5	uTIS	out_of_frame_(1); out_of_frame_(1); out_of_frame_(1); out_of_frame_(1)	overlapping_2.54%; overlapping_2.54%; overlapping_2.58%; overlapping_2.58%	0.0411392405063291	52/1287; 52/1287; 52/1264; 52/1264	159; 159; 159; 159	ATC; ATC; ATC; ATC	non_canonical_TIS; non_canonical_TIS; non_canonical_TIS; non_canonical_TIS	non_TIS(ACC)_to_non_canonical_TIS(ATC); non_TIS(ACC)_to_non_canonical_TIS(ATC); non_TIS(ACC)_to_non_canonical_TIS(ATC); non_TIS(ACC)_to_non_canonical_TIS(ATC)	TGA; TGA; TGA; TGA	126023476; 126023476; 126023476; 126023476	125960942; 125960942; 125960942; 125960942	126023534; 126023534; 126023534; 126023534	126021498; 126021498; 126021498; 126021498	TGACTTGTGAATCAAGGACTGGG; ATGAAAGTGAATCAAGGACTGGG; CGGAGAGTGAATCAAGGACTGGG; TGACTTGTGAATCAAGGACTGGG	0.495774648889903; 0.492957746365801; 0.538028168019044; 0.495774648889903	weak; weak; weak; weak	c.-58; c.-58; c.-58; c.-58	c.99; c.99; c.99; c.99	2.0608e-15	56.65	0.58252	0.44	0.779	.	Holoprosencephaly_11|not_provided	MONDO:MONDO:0013642,MedGen:C3280215,OMIM:614226|MedGen:CN517202	Benign	0.0236	0.0820	.	.	.	.	.	.	.	.	.	.	.	.	.	.	.	.	.	.	.	.	.	.
11	126063229	G	A	ENST00000392693.7:reverse; ENST00000263577.11:reverse	NM_001243597.2; NM_016952.5	CDON	.	c.-65C>T; c.-65C>T	UTR5	uTIS	in_frame; in_frame	not_overlapping; not_overlapping	0.0110759493670886	14/1287; 14/1264	45; 45	ATT; ATT	non_canonical_TIS; non_canonical_TIS	non_TIS(ACT)_to_non_canonical_TIS(ATT); non_TIS(ACT)_to_non_canonical_TIS(ATT)	TGA; TGA	126023476; 126023476	125960942; 125960942	126063230; 126063230	126023500; 126023500	AATCTCCGTGATTTGTGAACCAA; AATCTCCGTGATTTGTGAACCAA	0.596537554548866; 0.596537554548866	moderate; moderate	c.-66; c.-66	c.-24; c.-24	2.0608e-15	56.65	0.58252	0.44	0.779	.	Holoprosencephaly_11	MONDO:MONDO:0013642,MedGen:C3280215,OMIM:614226	Uncertain_significance	3.943e-05	0.0012	.	.	.	.	.	.	.	.	.	.	.	.	.	.	.	.	.	.	.	.	.	.
11	126268860	G	A	ENST00000332118.11:reverse; ENST00000532259.1:reverse	NM_003139.4; NM_001177842.2	SRPRA	rs12276901	c.-56C>T; c.-56C>T	UTR5	uTIS	in_frame; in_frame	not_overlapping; not_overlapping	0.00819672131147541	5/638; 5/610	18; 18	GTG; GTG	non_canonical_TIS; non_canonical_TIS	non_TIS(GCG)_to_non_canonical_TIS(GTG); non_TIS(GCG)_to_non_canonical_TIS(GTG)	TGA; TGA	126268804; 126268804	126263916; 126263916	126268861; 126268861	126268846; 126268846	GCAGGAAGCGGTGGCGAACGCGG; GCAGGAAGCGGTGGCGAACGCGG	0.807868080335168; 0.807868080335168	strong; strong	c.-57; c.-57	c.-42; c.-42	.	.	.	.	.	.	not_provided	MedGen:CN517202	Benign	0.0139	0.0468	.	.	.	.	.	.	.	.	.	.	.	.	.	.	.	.	.	.	.	.	.	.
11	126269056	C	A	ENST00000685484.1:forward; ENST00000685484.1:forward; ENST00000688588.1:forward; ENST00000688588.1:forward; ENST00000532125.2:forward; ENST00000532125.2:forward; ENST00000692336.1:forward; ENST00000692336.1:forward; ENST00000533839.6:forward; ENST00000533839.6:forward	na; na; na; na; na; na; na; na; na; na	FOXRED1	rs546439717	c.-151C>A; c.-151C>A; c.-151C>A; c.-151C>A; c.-151C>A; c.-151C>A; c.-151C>A; c.-151C>A; c.-151C>A; c.-151C>A	UTR5	uTIS	out_of_frame_(2); out_of_frame_(1); out_of_frame_(2); out_of_frame_(1); out_of_frame_(2); out_of_frame_(1); out_of_frame_(2); out_of_frame_(1); out_of_frame_(2); out_of_frame_(1)	not_overlapping; not_overlapping; not_overlapping; not_overlapping; not_overlapping; not_overlapping; not_overlapping; not_overlapping; not_overlapping; not_overlapping	0.0407407407407407	3/420; 11/420; 3/349; 11/349; 3/485; 11/485; 3/494; 11/494; 3/270; 11/270	12; 36; 12; 36; 12; 36; 12; 36; 12; 36	AAG; AGG; AAG; AGG; AAG; AGG; AAG; AGG; AAG; AGG	non_canonical_TIS; non_canonical_TIS; non_canonical_TIS; non_canonical_TIS; non_canonical_TIS; non_canonical_TIS; non_canonical_TIS; non_canonical_TIS; non_canonical_TIS; non_canonical_TIS	non_canonical_TIS(ACG)_to_non_canonical_TIS(AAG); non_TIS(CGG)_to_non_canonical_TIS(AGG); non_canonical_TIS(ACG)_to_non_canonical_TIS(AAG); non_TIS(CGG)_to_non_canonical_TIS(AGG); non_canonical_TIS(ACG)_to_non_canonical_TIS(AAG); non_TIS(CGG)_to_non_canonical_TIS(AGG); non_canonical_TIS(ACG)_to_non_canonical_TIS(AAG); non_TIS(CGG)_to_non_canonical_TIS(AGG); non_canonical_TIS(ACG)_to_non_canonical_TIS(AAG); non_TIS(CGG)_to_non_canonical_TIS(AGG)	TAG; TGA; TAG; TGA; TAG; TGA; TAG; TGA; TAG; TGA	126269207; 126269207; 126269207; 126269207; 126269207; 126269207; 126269207; 126269207; 126269207; 126269207	126277232; 126277232; 126277149; 126277149; 126277689; 126277689; 126277689; 126277689; 126277689; 126277689	126269055; 126269056; 126269055; 126269056; 126269055; 126269056; 126269055; 126269056; 126269055; 126269056	126269064; 126269089; 126269064; 126269089; 126269064; 126269089; 126269064; 126269089; 126269064; 126269089	TCACGGGGAGAAGGCCACCTAGA; CACGGGGAGAAGGCCACCTAGAG; TCACGGGGAGAAGGCCACCTAGA; CACGGGGAGAAGGCCACCTAGAG; TCACGGGGAGAAGGCCACCTAGA; CACGGGGAGAAGGCCACCTAGAG; TCACGGGGAGAAGGCCACCTAGA; CACGGGGAGAAGGCCACCTAGAG; na; na	0.779523013404698; 0.673239430302718; 0.779523013404698; 0.673239430302718; 0.779523013404698; 0.673239430302718; 0.779523013404698; 0.673239430302718; na; na	strong; moderate; strong; moderate; strong; moderate; strong; moderate; na; na	c.-152; c.-151; c.-152; c.-151; c.-152; c.-151; c.-152; c.-151; c.-152; c.-151	c.-143; c.-118; c.-143; c.-118; c.-143; c.-118; c.-143; c.-118; c.-143; c.-118	.	.	.	.	.	.	Mitochondrial_complex_I_deficiency,_nuclear_type_1	MONDO:MONDO:0100224,MedGen:CN257533,OMIM:252010	Uncertain_significance	0.0001	0.0002	.	.	.	.	.	.	.	.	.	.	.	.	.	.	.	.	.	.	.	.	.	.
11	126269172	G	A	ENST00000685484.1:forward; ENST00000688588.1:forward; ENST00000532125.2:forward; ENST00000692336.1:forward; ENST00000533839.6:forward; ENST00000263578.10:forward	na; na; na; na; na; NM_017547.4	FOXRED1	rs778239850	c.-35G>A; c.-35G>A; c.-35G>A; c.-35G>A; c.-35G>A; c.-35G>A	UTR5	uTIS	out_of_frame_(2); out_of_frame_(2); out_of_frame_(2); out_of_frame_(2); out_of_frame_(2); out_of_frame_(2)	overlapping_0.08%; overlapping_0.1%; overlapping_0.07%; overlapping_0.07%; overlapping_0.12%; overlapping_0.07%	0.0444444444444444	12/420; 12/349; 12/485; 12/494; 12/270; 12/486	39; 39; 39; 39; 39; 39	ATG; ATG; ATG; ATG; ATG; ATG	canonical_TIS; canonical_TIS; canonical_TIS; canonical_TIS; canonical_TIS; canonical_TIS	non_canonical_TIS(GTG)_to_canonical_TIS(ATG); non_canonical_TIS(GTG)_to_canonical_TIS(ATG); non_canonical_TIS(GTG)_to_canonical_TIS(ATG); non_canonical_TIS(GTG)_to_canonical_TIS(ATG); non_canonical_TIS(GTG)_to_canonical_TIS(ATG); non_canonical_TIS(GTG)_to_canonical_TIS(ATG)	TGA; TGA; TGA; TGA; TGA; TGA	126269207; 126269207; 126269207; 126269207; 126269207; 126269207	126277232; 126277149; 126277689; 126277689; 126277689; 126277689	126269172; 126269172; 126269172; 126269172; 126269172; 126269172	126269208; 126269208; 126269208; 126269208; 126269208; 126269208	CGAGGCAGCAATGCAGCTTTCAG; CGAGGCAGCAATGCAGCTTTCAG; CGAGGCAGCAATGCAGCTTTCAG; CGAGGCAGCAATGCAGCTTTCAG; CGAGGCAGCAATGCAGCTTTCAG; CGAGGCAGCAATGCAGCTTTCAG	0.647887323642135; 0.647887323642135; 0.647887323642135; 0.647887323642135; 0.647887323642135; 0.647887323642135	moderate; moderate; moderate; moderate; moderate; moderate	c.-35; c.-35; c.-35; c.-35; c.-35; c.-35	c.2; c.2; c.2; c.2; c.2; c.2	1.9872e-16	26.448	0.94524	0.688	1.32	.	not_provided	MedGen:CN517202	Uncertain_significance	.	.	.	.	.	.	.	.	.	.	.	.	.	.	.	.	.	.	.	.	.	.	.	.
11	126269192	G	A	ENST00000685484.1:forward; ENST00000688588.1:forward; ENST00000532125.2:forward; ENST00000692336.1:forward; ENST00000533839.6:forward; ENST00000263578.10:forward	na; na; na; na; na; NM_017547.4	FOXRED1	rs201288313	c.-15G>A; c.-15G>A; c.-15G>A; c.-15G>A; c.-15G>A; c.-15G>A	UTR5	uTIS	in_frame; in_frame; in_frame; in_frame; in_frame; in_frame	elongated_CDS; elongated_CDS; elongated_CDS; elongated_CDS; elongated_CDS; elongated_CDS	1.01012145748988	425/420; 354/349; 490/485; 499/494; 275/270; 491/486	1278; 1065; 1473; 1500; 828; 1476	AGG; AGG; AGG; AGG; AGG; AGG	non_canonical_TIS; non_canonical_TIS; non_canonical_TIS; non_canonical_TIS; non_canonical_TIS; non_canonical_TIS	non_TIS(GGG)_to_non_canonical_TIS(AGG); non_TIS(GGG)_to_non_canonical_TIS(AGG); non_TIS(GGG)_to_non_canonical_TIS(AGG); non_TIS(GGG)_to_non_canonical_TIS(AGG); non_TIS(GGG)_to_non_canonical_TIS(AGG); non_TIS(GGG)_to_non_canonical_TIS(AGG)	TGA; TGA; TGA; TGA; TGA; TGA	126269207; 126269207; 126269207; 126269207; 126269207; 126269207	126277232; 126277149; 126277689; 126277689; 126277689; 126277689	126269192; 126269192; 126269192; 126269192; 126269192; 126269192	126277230; 126277147; 126277687; 126277687; 126277687; 126277687	CAGAGGGTCCAGGCTCAGAGGGG; CAGAGGGTCCAGGCTCAGAGGGG; CAGAGGGTCCAGGCTCAGAGGGG; CAGAGGGTCCAGGCTCAGAGGGG; CAGAGGGTCCAGGCTCAGAGGGG; CAGAGGGTCCAGGCTCAGAGGGG	0.554523012601881; 0.554523012601881; 0.554523012601881; 0.554523012601881; 0.554523012601881; 0.554523012601881	weak; weak; weak; weak; weak; weak	c.-15; c.-15; c.-15; c.-15; c.-15; c.-15	c.1261; c.1048; c.1456; c.1483; c.811; c.1459	1.9872e-16	26.448	0.94524	0.688	1.32	.	not_specified	MedGen:CN169374	Likely_benign	0.0004	0.0015	.	.	.	.	.	.	.	.	.	.	.	.	.	.	.	.	.	.	.	.	.	.
11	128842461	A	T	ENST00000392664.2:reverse	NM_000220.6	KCNJ1	rs369901110	c.-44T>A	UTR5	uTIS	out_of_frame_(2)	overlapping_0.09%	0.0383631713554987	15/391	48	AAG	non_canonical_TIS	non_TIS(TAG)_to_non_canonical_TIS(AAG)	TGA	128842417	128839125	128842461	128842416	TCAGTCTGCAAAGAAAGACCAAC	0.591197181753025	moderate	c.-44	c.2	4.6255e-05	11.224	0.71276	0.417	1.285	.	Bartter_disease_type_2	MONDO:MONDO:0009424,MedGen:C1855849,OMIM:241200	Uncertain_significance	0.0005	0.0010	.	.	.	.	.	.	.	.	.	.	.	.	.	.	.	.	.	.	.	.	.	.
11	128842522	C	T	ENST00000392664.2:reverse	NM_000220.6	KCNJ1	rs886047986	c.-105G>A	UTR5	uTIS	in_frame	not_overlapping	0.030690537084399	12/391	39	ATC	non_canonical_TIS	non_TIS(GTC)_to_non_canonical_TIS(ATC)	TGA	128842417	128839125	128842522	128842486	ACAAATTAGCATCAGTCCACTGA	0.698063377106229	moderate	c.-105	c.-69	4.6255e-05	11.224	0.71276	0.417	1.285	.	Bartter_disease_type_2	MONDO:MONDO:0009424,MedGen:C1855849,OMIM:241200	Uncertain_significance	5.916e-05	0.0002	.	.	.	.	.	.	.	.	.	.	.	.	.	.	.	.	.	.	.	.	.	.
11	128891455	G	A	ENST00000529694.6:forward	NM_000890.5	KCNJ5	rs549302510	c.-277G>A	UTR5	uTIS	out_of_frame_(1)	not_overlapping	0.0429594272076372	18/419	57	AAG	non_canonical_TIS	non_TIS(GAG)_to_non_canonical_TIS(AAG)	TGA	128911274	128916731	128891455	128891509	GAGAGAGAGAAAGAGAGAGAGAG	0.656338023186273	moderate	c.-277	c.-223	0.00033577	11.514	0.60797	0.345	1.142	.	Familial_hyperaldosteronism_type_III	MONDO:MONDO:0013359,MedGen:C3838758,OMIM:613677,Orphanet:ORPHA251274	Benign	3.356e-05	0.0007	.	.	.	.	.	.	.	.	.	.	.	.	.	.	.	.	.	.	.	.	.	.
11	128891460	A	G	ENST00000529694.6:forward	NM_000890.5	KCNJ5	rs886048007	c.-272A>G	UTR5	uTIS	out_of_frame_(1)	not_overlapping	0.0405727923627685	17/419	54	AGG	non_canonical_TIS	non_TIS(AGA)_to_non_canonical_TIS(AGG)	TGA	128911274	128916731	128891458	128891509	AGAGAGAGAGAGGGAGAGAGAGA	0.74307935439349	strong	c.-274	c.-223	0.00033577	11.514	0.60797	0.345	1.142	.	Familial_hyperaldosteronism_type_III|Congenital_long_QT_syndrome	MONDO:MONDO:0013359,MedGen:C3838758,OMIM:613677,Orphanet:ORPHA251274|MONDO:MONDO:0019171,MedGen:C1141890,OMIM:PS192500,Orphanet:ORPHA101016,Orphanet:ORPHA768,SNOMED_CT:20852007,SNOMED_CT:442917000	Uncertain_significance	9.352e-05	0.0003	.	.	.	.	.	.	.	.	.	.	.	.	.	.	.	.	.	.	.	.	.	.
11	128891669	G	C	ENST00000529694.6:forward; ENST00000338350.4:forward	NM_000890.5; na	KCNJ5	rs557063967	c.-63G>C; c.-152G>C	UTR5	uTIS	out_of_frame_(1); in_frame	overlapping_1.11%; not_overlapping	0.0835322195704057	26/419; 35/419	81; 108	ACG; ACG	non_canonical_TIS; non_canonical_TIS	non_canonical_TIS(AGG)_to_non_canonical_TIS(ACG); non_canonical_TIS(AGG)_to_non_canonical_TIS(ACG)	TAG; TGA	128911274; 128911274	128916731; 128916731	128891668; 128891668	128911288; 128909903	ACCGCCGCTAACGGACACCCCAG; ACCGCCGCTAACGGACACCCCAG	0.579699066868793; 0.579699066868793	moderate; moderate	c.-64; c.-153	c.15; c.-48	0.00033577	11.514	0.60797	0.345	1.142	.	Familial_hyperaldosteronism_type_III|Congenital_long_QT_syndrome	MONDO:MONDO:0013359,MedGen:C3838758,OMIM:613677,Orphanet:ORPHA251274|MONDO:MONDO:0019171,MedGen:C1141890,OMIM:PS192500,Orphanet:ORPHA101016,Orphanet:ORPHA768,SNOMED_CT:20852007,SNOMED_CT:442917000	Conflicting_interpretations_of_pathogenicity	0.0004	0.0013	.	.	.	.	.	.	.	.	.	.	.	.	.	.	.	.	.	.	.	.	.	.
11	134069076	C	T	ENST00000441717.3:forward; ENST00000299106.9:forward	NM_001205329.2; NM_032801.5	JAM3	rs142256676	c.-8C>T; c.-8C>T	UTR5	uTIS	in_frame; in_frame	elongated_CDS; elongated_CDS	1.00967741935484	262/259; 313/310	789; 942	ATC; ATC	non_canonical_TIS; non_canonical_TIS	non_TIS(ACC)_to_non_canonical_TIS(ATC); non_TIS(ACC)_to_non_canonical_TIS(ATC)	TGA; TGA	134069084; 134069084	134149181; 134149181	134069075; 134069075	134149179; 134149179	na; na	na; na	na; na	c.-9; c.-9	c.778; c.931	0.0006158	17.117	0.46737	0.273	0.843	.	not_provided	MedGen:CN517202	Likely_benign	0.0039	0.0137	.	.	.	.	.	.	.	.	.	.	.	.	.	.	.	.	.	.	.	.	.	.
11	3856264	T	G	ENST00000526596.2:forward; ENST00000526596.2:forward; ENST00000526596.2:forward; ENST00000526596.2:forward; ENST00000526596.2:forward; ENST00000526596.2:forward; ENST00000526596.2:forward; ENST00000526596.2:forward; ENST00000526596.2:forward; ENST00000526596.2:forward; ENST00000526596.2:forward; ENST00000526596.2:forward; ENST00000526596.2:forward; ENST00000526596.2:forward; ENST00000526596.2:forward; ENST00000526596.2:forward; ENST00000526596.2:forward; ENST00000526596.2:forward; ENST00000526596.2:forward; ENST00000526596.2:forward; ENST00000526596.2:forward; ENST00000526596.2:forward; ENST00000526596.2:forward; ENST00000526596.2:forward; ENST00000526596.2:forward; ENST00000526596.2:forward; ENST00000526596.2:forward; ENST00000526596.2:forward; ENST00000698914.1:forward; ENST00000698914.1:forward; ENST00000698914.1:forward; ENST00000698914.1:forward; ENST00000698914.1:forward; ENST00000698914.1:forward; ENST00000698914.1:forward; ENST00000698914.1:forward; ENST00000698914.1:forward; ENST00000698914.1:forward; ENST00000698914.1:forward; ENST00000698914.1:forward; ENST00000698914.1:forward; ENST00000698914.1:forward; ENST00000698914.1:forward; ENST00000698914.1:forward; ENST00000698914.1:forward; ENST00000698914.1:forward; ENST00000698914.1:forward; ENST00000698914.1:forward; ENST00000698914.1:forward; ENST00000698914.1:forward; ENST00000698914.1:forward; ENST00000698914.1:forward; ENST00000698914.1:forward; ENST00000300737.8:forward; ENST00000300737.8:forward; ENST00000300737.8:forward; ENST00000300737.8:forward; ENST00000300737.8:forward; ENST00000300737.8:forward; ENST00000300737.8:forward; ENST00000300737.8:forward; ENST00000300737.8:forward; ENST00000300737.8:forward; ENST00000300737.8:forward; ENST00000300737.8:forward; ENST00000300737.8:forward; ENST00000300737.8:forward; ENST00000300737.8:forward; ENST00000300737.8:forward; ENST00000300737.8:forward; ENST00000300737.8:forward; ENST00000300737.8:forward; ENST00000300737.8:forward; ENST00000300737.8:forward; ENST00000300737.8:forward; ENST00000300737.8:forward; ENST00000300737.8:forward; ENST00000616714.4:forward; ENST00000616714.4:forward; ENST00000616714.4:forward; ENST00000616714.4:forward; ENST00000616714.4:forward; ENST00000616714.4:forward; ENST00000616714.4:forward; ENST00000616714.4:forward; ENST00000616714.4:forward; ENST00000616714.4:forward; ENST00000616714.4:forward; ENST00000616714.4:forward; ENST00000616714.4:forward; ENST00000616714.4:forward; ENST00000616714.4:forward; ENST00000616714.4:forward; ENST00000616714.4:forward; ENST00000616714.4:forward; ENST00000616714.4:forward; ENST00000616714.4:forward; ENST00000616714.4:forward; ENST00000616714.4:forward; ENST00000616714.4:forward; ENST00000616714.4:forward; ENST00000698915.1:forward; ENST00000698915.1:forward; ENST00000698915.1:forward; ENST00000698915.1:forward; ENST00000698915.1:forward; ENST00000698915.1:forward; ENST00000698915.1:forward; ENST00000698915.1:forward; ENST00000698915.1:forward; ENST00000698915.1:forward; ENST00000698915.1:forward; ENST00000698915.1:forward; ENST00000698915.1:forward; ENST00000698915.1:forward; ENST00000698915.1:forward; ENST00000698915.1:forward; ENST00000698915.1:forward; ENST00000698915.1:forward; ENST00000698916.1:forward; ENST00000698916.1:forward; ENST00000698916.1:forward; ENST00000698916.1:forward; ENST00000698916.1:forward; ENST00000698916.1:forward; ENST00000698916.1:forward; ENST00000698916.1:forward; ENST00000698916.1:forward; ENST00000698916.1:forward; ENST00000698916.1:forward; ENST00000698916.1:forward; ENST00000698916.1:forward; ENST00000698916.1:forward; ENST00000698916.1:forward; ENST00000698916.1:forward; ENST00000698916.1:forward; ENST00000698916.1:forward; ENST00000527651.5:forward; ENST00000527651.5:forward; ENST00000527651.5:forward; ENST00000527651.5:forward; ENST00000527651.5:forward; ENST00000527651.5:forward	NM_001382567.1; NM_001382567.1; NM_001382567.1; NM_001382567.1; NM_001382567.1; NM_001382567.1; NM_001382567.1; NM_001382567.1; NM_001382567.1; NM_001382567.1; NM_001382567.1; NM_001382567.1; NM_001382567.1; NM_001382567.1; NM_001382567.1; NM_001382567.1; NM_001382567.1; NM_001382567.1; NM_001382567.1; NM_001382567.1; NM_001382567.1; NM_001382567.1; NM_001382567.1; NM_001382567.1; NM_001382567.1; NM_001382567.1; NM_001382567.1; NM_001382567.1; NM_001382572.1; NM_001382572.1; NM_001382572.1; NM_001382572.1; NM_001382572.1; NM_001382572.1; NM_001382572.1; NM_001382572.1; NM_001382572.1; NM_001382572.1; NM_001382572.1; NM_001382572.1; NM_001382572.1; NM_001382572.1; NM_001382572.1; NM_001382572.1; NM_001382572.1; NM_001382572.1; NM_001382572.1; NM_001382572.1; NM_001382572.1; NM_001382572.1; NM_001382572.1; NM_001382572.1; NM_001382572.1; NM_001382568.1; NM_001382568.1; NM_001382568.1; NM_001382568.1; NM_001382568.1; NM_001382568.1; NM_001382568.1; NM_001382568.1; NM_001382568.1; NM_001382568.1; NM_001382568.1; NM_001382568.1; NM_001382568.1; NM_001382568.1; NM_001382568.1; NM_001382568.1; NM_001382568.1; NM_001382568.1; NM_001382568.1; NM_001382568.1; NM_001382568.1; NM_001382568.1; NM_001382568.1; NM_001382568.1; NM_001277961.3; NM_001277961.3; NM_001277961.3; NM_001277961.3; NM_001277961.3; NM_001277961.3; NM_001277961.3; NM_001277961.3; NM_001277961.3; NM_001277961.3; NM_001277961.3; NM_001277961.3; NM_001277961.3; NM_001277961.3; NM_001277961.3; NM_001277961.3; NM_001277961.3; NM_001277961.3; NM_001277961.3; NM_001277961.3; NM_001277961.3; NM_001277961.3; NM_001277961.3; NM_001277961.3; na; na; na; na; na; na; na; na; na; na; na; na; na; na; na; na; na; na; na; na; na; na; na; na; na; na; na; na; na; na; na; na; na; na; na; na; NM_001277962.2; NM_001277962.2; NM_001277962.2; NM_001277962.2; NM_001277962.2; NM_001277962.2	STIM1	rs201794614	c.-7T>G; c.-7T>G; c.-7T>G; c.-7T>G; c.-7T>G; c.-7T>G; c.-7T>G; c.-7T>G; c.-7T>G; c.-7T>G; c.-7T>G; c.-7T>G; c.-7T>G; c.-7T>G; c.-7T>G; c.-7T>G; c.-7T>G; c.-7T>G; c.-7T>G; c.-7T>G; c.-7T>G; c.-7T>G; c.-7T>G; c.-7T>G; c.-7T>G; c.-7T>G; c.-7T>G; c.-7T>G; c.-7T>G; c.-7T>G; c.-7T>G; c.-7T>G; c.-7T>G; c.-7T>G; c.-7T>G; c.-7T>G; c.-7T>G; c.-7T>G; c.-7T>G; c.-7T>G; c.-7T>G; c.-7T>G; c.-7T>G; c.-7T>G; c.-7T>G; c.-7T>G; c.-7T>G; c.-7T>G; c.-7T>G; c.-7T>G; c.-7T>G; c.-7T>G; c.-7T>G; c.-7T>G; c.-7T>G; c.-7T>G; c.-7T>G; c.-7T>G; c.-7T>G; c.-7T>G; c.-7T>G; c.-7T>G; c.-7T>G; c.-7T>G; c.-7T>G; c.-7T>G; c.-7T>G; c.-7T>G; c.-7T>G; c.-7T>G; c.-7T>G; c.-7T>G; c.-7T>G; c.-7T>G; c.-7T>G; c.-7T>G; c.-7T>G; c.-7T>G; c.-7T>G; c.-7T>G; c.-7T>G; c.-7T>G; c.-7T>G; c.-7T>G; c.-7T>G; c.-7T>G; c.-7T>G; c.-7T>G; c.-7T>G; c.-7T>G; c.-7T>G; c.-7T>G; c.-7T>G; c.-7T>G; c.-7T>G; c.-7T>G; c.-7T>G; c.-7T>G; c.-7T>G; c.-7T>G; c.-7T>G; c.-7T>G; c.-7T>G; c.-7T>G; c.-7T>G; c.-7T>G; c.-7T>G; c.-7T>G; c.-7T>G; c.-7T>G; c.-7T>G; c.-7T>G; c.-7T>G; c.-7T>G; c.-7T>G; c.-7T>G; c.-7T>G; c.-7T>G; c.-7T>G; c.-7T>G; c.-7T>G; c.-7T>G; c.-7T>G; c.-7T>G; c.-7T>G; c.-7T>G; c.-7T>G; c.-7T>G; c.-7T>G; c.-7T>G; c.-7T>G; c.-7T>G; c.-7T>G; c.-7T>G; c.-7T>G; c.-7T>G; c.-7T>G; c.-7T>G; c.-7T>G; c.-7T>G; c.-7T>G; c.-7T>G; c.-7T>G	UTR5	uSTOP	out_of_frame_(1); out_of_frame_(1); out_of_frame_(1); out_of_frame_(1); out_of_frame_(1); out_of_frame_(1); out_of_frame_(1); out_of_frame_(1); out_of_frame_(1); out_of_frame_(1); out_of_frame_(1); out_of_frame_(1); out_of_frame_(1); out_of_frame_(1); out_of_frame_(1); out_of_frame_(1); out_of_frame_(1); out_of_frame_(1); out_of_frame_(1); out_of_frame_(1); out_of_frame_(1); out_of_frame_(1); out_of_frame_(1); out_of_frame_(1); out_of_frame_(1); out_of_frame_(1); out_of_frame_(1); out_of_frame_(1); out_of_frame_(1); out_of_frame_(1); out_of_frame_(1); out_of_frame_(1); out_of_frame_(1); out_of_frame_(1); out_of_frame_(1); out_of_frame_(1); out_of_frame_(1); out_of_frame_(1); out_of_frame_(1); out_of_frame_(1); out_of_frame_(1); out_of_frame_(1); out_of_frame_(1); out_of_frame_(1); out_of_frame_(1); out_of_frame_(1); out_of_frame_(1); out_of_frame_(1); out_of_frame_(1); out_of_frame_(1); out_of_frame_(1); out_of_frame_(1); out_of_frame_(1); out_of_frame_(1); out_of_frame_(1); out_of_frame_(1); out_of_frame_(1); out_of_frame_(1); out_of_frame_(1); out_of_frame_(1); out_of_frame_(1); out_of_frame_(1); out_of_frame_(1); out_of_frame_(1); out_of_frame_(1); out_of_frame_(1); out_of_frame_(1); out_of_frame_(1); out_of_frame_(1); out_of_frame_(1); out_of_frame_(1); out_of_frame_(1); out_of_frame_(1); out_of_frame_(1); out_of_frame_(1); out_of_frame_(1); out_of_frame_(1); out_of_frame_(1); out_of_frame_(1); out_of_frame_(1); out_of_frame_(1); out_of_frame_(1); out_of_frame_(1); out_of_frame_(1); out_of_frame_(1); out_of_frame_(1); out_of_frame_(1); out_of_frame_(1); out_of_frame_(1); out_of_frame_(1); out_of_frame_(1); out_of_frame_(1); out_of_frame_(1); out_of_frame_(1); out_of_frame_(1); out_of_frame_(1); out_of_frame_(1); out_of_frame_(1); out_of_frame_(1); out_of_frame_(1); out_of_frame_(1); out_of_frame_(1); out_of_frame_(1); out_of_frame_(1); out_of_frame_(1); out_of_frame_(1); out_of_frame_(1); out_of_frame_(1); out_of_frame_(1); out_of_frame_(1); out_of_frame_(1); out_of_frame_(1); out_of_frame_(1); out_of_frame_(1); out_of_frame_(1); out_of_frame_(1); out_of_frame_(1); out_of_frame_(1); out_of_frame_(1); out_of_frame_(1); out_of_frame_(1); out_of_frame_(1); out_of_frame_(1); out_of_frame_(1); out_of_frame_(1); out_of_frame_(1); out_of_frame_(1); out_of_frame_(1); out_of_frame_(1); out_of_frame_(1); out_of_frame_(1); out_of_frame_(1); out_of_frame_(1); out_of_frame_(1); out_of_frame_(1); out_of_frame_(1); out_of_frame_(1); out_of_frame_(1); out_of_frame_(1); out_of_frame_(1); out_of_frame_(1); out_of_frame_(1); out_of_frame_(1)	overlapping_3.45%; overlapping_3.45%; overlapping_3.45%; overlapping_3.45%; overlapping_3.45%; overlapping_3.45%; overlapping_3.45%; overlapping_3.45%; overlapping_3.45%; overlapping_3.45%; overlapping_3.45%; overlapping_3.45%; overlapping_3.45%; overlapping_3.45%; overlapping_3.45%; overlapping_3.45%; overlapping_3.45%; overlapping_3.45%; overlapping_3.45%; overlapping_3.45%; overlapping_3.45%; overlapping_3.45%; overlapping_3.45%; overlapping_3.45%; overlapping_3.45%; overlapping_3.45%; overlapping_3.45%; overlapping_3.45%; overlapping_7.57%; overlapping_7.57%; overlapping_7.57%; overlapping_7.57%; overlapping_7.57%; overlapping_7.57%; overlapping_7.57%; overlapping_7.57%; overlapping_7.57%; overlapping_7.57%; overlapping_7.57%; overlapping_7.57%; overlapping_7.57%; overlapping_7.57%; overlapping_7.57%; overlapping_7.57%; overlapping_7.57%; overlapping_7.57%; overlapping_7.57%; overlapping_7.57%; overlapping_7.57%; overlapping_7.57%; overlapping_7.57%; overlapping_7.57%; overlapping_7.57%; overlapping_3.6%; overlapping_3.6%; overlapping_3.6%; overlapping_3.6%; overlapping_3.6%; overlapping_3.6%; overlapping_3.6%; overlapping_3.6%; overlapping_3.6%; overlapping_3.6%; overlapping_3.6%; overlapping_3.6%; overlapping_3.6%; overlapping_3.6%; overlapping_3.6%; overlapping_3.6%; overlapping_3.6%; overlapping_3.6%; overlapping_3.6%; overlapping_3.6%; overlapping_3.6%; overlapping_3.6%; overlapping_3.6%; overlapping_3.6%; overlapping_3.12%; overlapping_3.12%; overlapping_3.12%; overlapping_3.12%; overlapping_3.12%; overlapping_3.12%; overlapping_3.12%; overlapping_3.12%; overlapping_3.12%; overlapping_3.12%; overlapping_3.12%; overlapping_3.12%; overlapping_3.12%; overlapping_3.12%; overlapping_3.12%; overlapping_3.12%; overlapping_3.12%; overlapping_3.12%; overlapping_3.12%; overlapping_3.12%; overlapping_3.12%; overlapping_3.12%; overlapping_3.12%; overlapping_3.12%; overlapping_3.46%; overlapping_3.46%; overlapping_3.46%; overlapping_3.46%; overlapping_3.46%; overlapping_3.46%; overlapping_3.46%; overlapping_3.46%; overlapping_3.46%; overlapping_3.46%; overlapping_3.46%; overlapping_3.46%; overlapping_3.46%; overlapping_3.46%; overlapping_3.46%; overlapping_3.46%; overlapping_3.46%; overlapping_3.46%; overlapping_3.56%; overlapping_3.56%; overlapping_3.56%; overlapping_3.56%; overlapping_3.56%; overlapping_3.56%; overlapping_3.56%; overlapping_3.56%; overlapping_3.56%; overlapping_3.56%; overlapping_3.56%; overlapping_3.56%; overlapping_3.56%; overlapping_3.56%; overlapping_3.56%; overlapping_3.56%; overlapping_3.56%; overlapping_3.56%; overlapping_4.57%; overlapping_4.57%; overlapping_4.57%; overlapping_4.57%; overlapping_4.57%; overlapping_4.57%	0.659509202453988	32/716; 204/716; 176/716; 108/716; 225/716; 215/716; 214/716; 212/716; 206/716; 202/716; 116/716; 67/716; 56/716; 46/716; 42/716; 219/716; 159/716; 142/716; 83/716; 80/716; 44/716; 31/716; 227/716; 131/716; 74/716; 60/716; 127/716; 35/716; 32/326; 204/326; 176/326; 108/326; 215/326; 214/326; 212/326; 206/326; 202/326; 116/326; 67/326; 56/326; 46/326; 42/326; 159/326; 142/326; 83/326; 80/326; 44/326; 31/326; 131/326; 74/326; 60/326; 127/326; 35/326; 32/685; 204/685; 176/685; 108/685; 214/685; 212/685; 206/685; 202/685; 116/685; 67/685; 56/685; 46/685; 42/685; 159/685; 142/685; 83/685; 80/685; 44/685; 31/685; 131/685; 74/685; 60/685; 127/685; 35/685; 32/791; 204/791; 176/791; 108/791; 214/791; 212/791; 206/791; 202/791; 116/791; 67/791; 56/791; 46/791; 42/791; 159/791; 142/791; 83/791; 80/791; 44/791; 31/791; 131/791; 74/791; 60/791; 127/791; 35/791; 32/713; 108/713; 116/713; 67/713; 56/713; 46/713; 42/713; 159/713; 142/713; 83/713; 80/713; 44/713; 31/713; 131/713; 74/713; 60/713; 127/713; 35/713; 32/692; 108/692; 116/692; 67/692; 56/692; 46/692; 42/692; 159/692; 142/692; 83/692; 80/692; 44/692; 31/692; 131/692; 74/692; 60/692; 127/692; 35/692; 32/540; 46/540; 42/540; 44/540; 31/540; 35/540	99; 615; 531; 327; 678; 648; 645; 639; 621; 609; 351; 204; 171; 141; 129; 660; 480; 429; 252; 243; 135; 96; 684; 396; 225; 183; 384; 108; 99; 615; 531; 327; 648; 645; 639; 621; 609; 351; 204; 171; 141; 129; 480; 429; 252; 243; 135; 96; 396; 225; 183; 384; 108; 99; 615; 531; 327; 645; 639; 621; 609; 351; 204; 171; 141; 129; 480; 429; 252; 243; 135; 96; 396; 225; 183; 384; 108; 99; 615; 531; 327; 645; 639; 621; 609; 351; 204; 171; 141; 129; 480; 429; 252; 243; 135; 96; 396; 225; 183; 384; 108; 99; 327; 351; 204; 171; 141; 129; 480; 429; 252; 243; 135; 96; 396; 225; 183; 384; 108; 99; 327; 351; 204; 171; 141; 129; 480; 429; 252; 243; 135; 96; 396; 225; 183; 384; 108; 99; 141; 129; 135; 96; 108	NA	NA	NA	TAG; TAG; TAG; TAG; TAG; TAG; TAG; TAG; TAG; TAG; TAG; TAG; TAG; TAG; TAG; TAG; TAG; TAG; TAG; TAG; TAG; TAG; TAG; TAG; TAG; TAG; TAG; TAG; TAG; TAG; TAG; TAG; TAG; TAG; TAG; TAG; TAG; TAG; TAG; TAG; TAG; TAG; TAG; TAG; TAG; TAG; TAG; TAG; TAG; TAG; TAG; TAG; TAG; TAG; TAG; TAG; TAG; TAG; TAG; TAG; TAG; TAG; TAG; TAG; TAG; TAG; TAG; TAG; TAG; TAG; TAG; TAG; TAG; TAG; TAG; TAG; TAG; TAG; TAG; TAG; TAG; TAG; TAG; TAG; TAG; TAG; TAG; TAG; TAG; TAG; TAG; TAG; TAG; TAG; TAG; TAG; TAG; TAG; TAG; TAG; TAG; TAG; TAG; TAG; TAG; TAG; TAG; TAG; TAG; TAG; TAG; TAG; TAG; TAG; TAG; TAG; TAG; TAG; TAG; TAG; TAG; TAG; TAG; TAG; TAG; TAG; TAG; TAG; TAG; TAG; TAG; TAG; TAG; TAG; TAG; TAG; TAG; TAG; TAG; TAG; TAG; TAG; TAG	3856271; 3856271; 3856271; 3856271; 3856271; 3856271; 3856271; 3856271; 3856271; 3856271; 3856271; 3856271; 3856271; 3856271; 3856271; 3856271; 3856271; 3856271; 3856271; 3856271; 3856271; 3856271; 3856271; 3856271; 3856271; 3856271; 3856271; 3856271; 3856271; 3856271; 3856271; 3856271; 3856271; 3856271; 3856271; 3856271; 3856271; 3856271; 3856271; 3856271; 3856271; 3856271; 3856271; 3856271; 3856271; 3856271; 3856271; 3856271; 3856271; 3856271; 3856271; 3856271; 3856271; 3856271; 3856271; 3856271; 3856271; 3856271; 3856271; 3856271; 3856271; 3856271; 3856271; 3856271; 3856271; 3856271; 3856271; 3856271; 3856271; 3856271; 3856271; 3856271; 3856271; 3856271; 3856271; 3856271; 3856271; 3856271; 3856271; 3856271; 3856271; 3856271; 3856271; 3856271; 3856271; 3856271; 3856271; 3856271; 3856271; 3856271; 3856271; 3856271; 3856271; 3856271; 3856271; 3856271; 3856271; 3856271; 3856271; 3856271; 3856271; 3856271; 3856271; 3856271; 3856271; 3856271; 3856271; 3856271; 3856271; 3856271; 3856271; 3856271; 3856271; 3856271; 3856271; 3856271; 3856271; 3856271; 3856271; 3856271; 3856271; 3856271; 3856271; 3856271; 3856271; 3856271; 3856271; 3856271; 3856271; 3856271; 3856271; 3856271; 3856271; 3856271; 3856271; 3856271; 3856271; 3856271; 3856271; 3856271; 3856271; 3856271; 3856271	4091798; 4091798; 4091798; 4091798; 4091798; 4091798; 4091798; 4091798; 4091798; 4091798; 4091798; 4091798; 4091798; 4091798; 4091798; 4091798; 4091798; 4091798; 4091798; 4091798; 4091798; 4091798; 4091798; 4091798; 4091798; 4091798; 4091798; 4091798; 4075266; 4075266; 4075266; 4075266; 4075266; 4075266; 4075266; 4075266; 4075266; 4075266; 4075266; 4075266; 4075266; 4075266; 4075266; 4075266; 4075266; 4075266; 4075266; 4075266; 4075266; 4075266; 4075266; 4075266; 4075266; 4091798; 4091798; 4091798; 4091798; 4091798; 4091798; 4091798; 4091798; 4091798; 4091798; 4091798; 4091798; 4091798; 4091798; 4091798; 4091798; 4091798; 4091798; 4091798; 4091798; 4091798; 4091798; 4091798; 4091798; 4091798; 4091798; 4091798; 4091798; 4091798; 4091798; 4091798; 4091798; 4091798; 4091798; 4091798; 4091798; 4091798; 4091798; 4091798; 4091798; 4091798; 4091798; 4091798; 4091798; 4091798; 4091798; 4091798; 4091798; 4091798; 4091798; 4091798; 4091798; 4091798; 4091798; 4091798; 4091798; 4091798; 4091798; 4091798; 4091798; 4091798; 4091798; 4091798; 4091798; 4091798; 4091798; 4091798; 4091798; 4091798; 4091798; 4091798; 4091798; 4091798; 4091798; 4091798; 4091798; 4091798; 4091798; 4091798; 4091798; 4091798; 4091798; 4091798; 4091798; 4091326; 4091326; 4091326; 4091326; 4091326; 4091326	3856249; 3855733; 3855817; 3856021; 3855670; 3855700; 3855703; 3855709; 3855727; 3855739; 3855997; 3856144; 3856177; 3856207; 3856219; 3855688; 3855868; 3855919; 3856096; 3856105; 3856213; 3856252; 3855664; 3855952; 3856123; 3856165; 3855964; 3856240; 3856249; 3855733; 3855817; 3856021; 3855700; 3855703; 3855709; 3855727; 3855739; 3855997; 3856144; 3856177; 3856207; 3856219; 3855868; 3855919; 3856096; 3856105; 3856213; 3856252; 3855952; 3856123; 3856165; 3855964; 3856240; 3856249; 3855733; 3855817; 3856021; 3855703; 3855709; 3855727; 3855739; 3855997; 3856144; 3856177; 3856207; 3856219; 3855868; 3855919; 3856096; 3856105; 3856213; 3856252; 3855952; 3856123; 3856165; 3855964; 3856240; 3856249; 3855733; 3855817; 3856021; 3855703; 3855709; 3855727; 3855739; 3855997; 3856144; 3856177; 3856207; 3856219; 3855868; 3855919; 3856096; 3856105; 3856213; 3856252; 3855952; 3856123; 3856165; 3855964; 3856240; 3856249; 3856021; 3855997; 3856144; 3856177; 3856207; 3856219; 3855868; 3855919; 3856096; 3856105; 3856213; 3856252; 3855952; 3856123; 3856165; 3855964; 3856240; 3856249; 3856021; 3855997; 3856144; 3856177; 3856207; 3856219; 3855868; 3855919; 3856096; 3856105; 3856213; 3856252; 3855952; 3856123; 3856165; 3855964; 3856240; 3856249; 3856207; 3856219; 3856213; 3856252; 3856240	3856345; 3856345; 3856345; 3856345; 3856345; 3856345; 3856345; 3856345; 3856345; 3856345; 3856345; 3856345; 3856345; 3856345; 3856345; 3856345; 3856345; 3856345; 3856345; 3856345; 3856345; 3856345; 3856345; 3856345; 3856345; 3856345; 3856345; 3856345; 3856345; 3856345; 3856345; 3856345; 3856345; 3856345; 3856345; 3856345; 3856345; 3856345; 3856345; 3856345; 3856345; 3856345; 3856345; 3856345; 3856345; 3856345; 3856345; 3856345; 3856345; 3856345; 3856345; 3856345; 3856345; 3856345; 3856345; 3856345; 3856345; 3856345; 3856345; 3856345; 3856345; 3856345; 3856345; 3856345; 3856345; 3856345; 3856345; 3856345; 3856345; 3856345; 3856345; 3856345; 3856345; 3856345; 3856345; 3856345; 3856345; 3856345; 3856345; 3856345; 3856345; 3856345; 3856345; 3856345; 3856345; 3856345; 3856345; 3856345; 3856345; 3856345; 3856345; 3856345; 3856345; 3856345; 3856345; 3856345; 3856345; 3856345; 3856345; 3856345; 3856345; 3856345; 3856345; 3856345; 3856345; 3856345; 3856345; 3856345; 3856345; 3856345; 3856345; 3856345; 3856345; 3856345; 3856345; 3856345; 3856345; 3856345; 3856345; 3856345; 3856345; 3856345; 3856345; 3856345; 3856345; 3856345; 3856345; 3856345; 3856345; 3856345; 3856345; 3856345; 3856345; 3856345; 3856345; 3856345; 3856345; 3856345; 3856345; 3856345; 3856345; 3856345; 3856345	NA	NA	NA	c.-22; c.-538; c.-454; c.-250; c.-601; c.-571; c.-568; c.-562; c.-544; c.-532; c.-274; c.-127; c.-94; c.-64; c.-52; c.-583; c.-403; c.-352; c.-175; c.-166; c.-58; c.-19; c.-607; c.-319; c.-148; c.-106; c.-307; c.-31; c.-22; c.-538; c.-454; c.-250; c.-571; c.-568; c.-562; c.-544; c.-532; c.-274; c.-127; c.-94; c.-64; c.-52; c.-403; c.-352; c.-175; c.-166; c.-58; c.-19; c.-319; c.-148; c.-106; c.-307; c.-31; c.-22; c.-538; c.-454; c.-250; c.-568; c.-562; c.-544; c.-532; c.-274; c.-127; c.-94; c.-64; c.-52; c.-403; c.-352; c.-175; c.-166; c.-58; c.-19; c.-319; c.-148; c.-106; c.-307; c.-31; c.-22; c.-538; c.-454; c.-250; c.-568; c.-562; c.-544; c.-532; c.-274; c.-127; c.-94; c.-64; c.-52; c.-403; c.-352; c.-175; c.-166; c.-58; c.-19; c.-319; c.-148; c.-106; c.-307; c.-31; c.-22; c.-250; c.-274; c.-127; c.-94; c.-64; c.-52; c.-403; c.-352; c.-175; c.-166; c.-58; c.-19; c.-319; c.-148; c.-106; c.-307; c.-31; c.-22; c.-250; c.-274; c.-127; c.-94; c.-64; c.-52; c.-403; c.-352; c.-175; c.-166; c.-58; c.-19; c.-319; c.-148; c.-106; c.-307; c.-31; c.-22; c.-64; c.-52; c.-58; c.-19; c.-31	c.75; c.75; c.75; c.75; c.75; c.75; c.75; c.75; c.75; c.75; c.75; c.75; c.75; c.75; c.75; c.75; c.75; c.75; c.75; c.75; c.75; c.75; c.75; c.75; c.75; c.75; c.75; c.75; c.75; c.75; c.75; c.75; c.75; c.75; c.75; c.75; c.75; c.75; c.75; c.75; c.75; c.75; c.75; c.75; c.75; c.75; c.75; c.75; c.75; c.75; c.75; c.75; c.75; c.75; c.75; c.75; c.75; c.75; c.75; c.75; c.75; c.75; c.75; c.75; c.75; c.75; c.75; c.75; c.75; c.75; c.75; c.75; c.75; c.75; c.75; c.75; c.75; c.75; c.75; c.75; c.75; c.75; c.75; c.75; c.75; c.75; c.75; c.75; c.75; c.75; c.75; c.75; c.75; c.75; c.75; c.75; c.75; c.75; c.75; c.75; c.75; c.75; c.75; c.75; c.75; c.75; c.75; c.75; c.75; c.75; c.75; c.75; c.75; c.75; c.75; c.75; c.75; c.75; c.75; c.75; c.75; c.75; c.75; c.75; c.75; c.75; c.75; c.75; c.75; c.75; c.75; c.75; c.75; c.75; c.75; c.75; c.75; c.75; c.75; c.75; c.75; c.75; c.75	0.77534	31.319	0.19158	0.104	0.378	.	not_provided	MedGen:CN517202	Uncertain_significance	5.915e-05	0.0013	.	.	.	.	.	.	.	.	.	.	.	.	.	.	.	.	.	.	.	.	.	.
11	5227099	T	G	ENST00000647020.1:reverse; ENST00000647020.1:reverse; ENST00000647020.1:reverse; ENST00000647020.1:reverse; ENST00000647020.1:reverse; ENST00000647020.1:reverse	na; na; na; na; na; na	HBB	rs33931746	c.-78A>C; c.-78A>C; c.-78A>C; c.-78A>C; c.-78A>C; c.-78A>C	UTR5	uSTOP	out_of_frame_(2); out_of_frame_(2); out_of_frame_(2); out_of_frame_(2); out_of_frame_(2); out_of_frame_(2)	overlapping_2.27%; overlapping_2.27%; overlapping_2.27%; overlapping_2.27%; overlapping_2.27%; overlapping_2.27%	0.414965986394558	61/147; 53/147; 48/147; 41/147; 39/147; 36/147	186; 162; 147; 126; 120; 111	NA	NA	NA	TGA; TGA; TGA; TGA; TGA; TGA	5227021; 5227021; 5227021; 5227021; 5227021; 5227021	5225598; 5225598; 5225598; 5225598; 5225598; 5225598	5227194; 5227170; 5227155; 5227134; 5227128; 5227119	5227011; 5227011; 5227011; 5227011; 5227011; 5227011	NA	NA	NA	c.-173; c.-149; c.-134; c.-113; c.-107; c.-98	c.11; c.11; c.11; c.11; c.11; c.11	1.2274e-09	3.7729	2.6505	1.202	1.978	.	Heinz_body_anemia|Dominant_beta-thalassemia|Hb_SS_disease|alpha_Thalassemia|Beta-thalassemia_HBB/LCRB|beta_Thalassemia|Hereditary_persistence_of_fetal_hemoglobin|Malaria,_susceptibility_to|Erythrocytosis,_familial,_6|Methemoglobinemia,_beta-globin_type|Beta-plus-thalassemia|not_provided	Human_Phenotype_Ontology:HP:0005511,MONDO:MONDO:0007705,MedGen:C0700299,OMIM:140700|MONDO:MONDO:0011381,MedGen:C1858990,OMIM:603902,Orphanet:ORPHA231226|MONDO:MONDO:0011382,MedGen:C0002895,OMIM:603903,Orphanet:ORPHA232,SNOMED_CT:127040003|MONDO:MONDO:0011399,MedGen:C0002312,OMIM:604131,Orphanet:ORPHA846,SNOMED_CT:68913001|MONDO:MONDO:0013517,MedGen:CN322236,OMIM:613985|MONDO:MONDO:0019402,MedGen:C0005283,Orphanet:ORPHA848,SNOMED_CT:65959000|MONDO:MONDO:0020989,MedGen:C0019025,OMIM:141749|MONDO:MONDO:0021024,MedGen:C1970028,OMIM:611162|MONDO:MONDO:0054801,MedGen:C4693822,OMIM:617980|MedGen:C1840779,OMIM:617971|MedGen:C3841475|MedGen:CN517202	Pathogenic	.	.	.	.	.	.	.	.	.	.	.	.	.	.	.	.	.	.	.	.	.	.	.	.
11	5227101	A	T	ENST00000647020.1:reverse; ENST00000647020.1:reverse; ENST00000647020.1:reverse; ENST00000647020.1:reverse; ENST00000647020.1:reverse; ENST00000647020.1:reverse	na; na; na; na; na; na	HBB	rs33980857	c.-80T>A; c.-80T>A; c.-80T>A; c.-80T>A; c.-80T>A; c.-80T>A	UTR5	uSTOP	out_of_frame_(2); out_of_frame_(2); out_of_frame_(2); out_of_frame_(2); out_of_frame_(2); out_of_frame_(2)	overlapping_2.27%; overlapping_2.27%; overlapping_2.27%; overlapping_2.27%; overlapping_2.27%; overlapping_2.27%	0.414965986394558	61/147; 53/147; 48/147; 41/147; 39/147; 36/147	186; 162; 147; 126; 120; 111	NA	NA	NA	TGA; TGA; TGA; TGA; TGA; TGA	5227021; 5227021; 5227021; 5227021; 5227021; 5227021	5225598; 5225598; 5225598; 5225598; 5225598; 5225598	5227194; 5227170; 5227155; 5227134; 5227128; 5227119	5227011; 5227011; 5227011; 5227011; 5227011; 5227011	NA	NA	NA	c.-173; c.-149; c.-134; c.-113; c.-107; c.-98	c.11; c.11; c.11; c.11; c.11; c.11	1.2274e-09	3.7729	2.6505	1.202	1.978	.	beta_Thalassemia|Beta-plus-thalassemia|not_specified|not_provided	MONDO:MONDO:0019402,MedGen:C0005283,Orphanet:ORPHA848,SNOMED_CT:65959000|MedGen:C3841475|MedGen:CN169374|MedGen:CN517202	Pathogenic	.	.	.	.	.	.	.	.	.	.	.	.	.	.	.	.	.	.	.	.	.	.	.	.
11	10455338	A	C	ENST00000396553.7:forward; ENST00000396553.7:forward; ENST00000396553.7:forward	NM_001025389.2; NM_001025389.2; NM_001025389.2	AMPD3	rs891567072	c.-116A>C; c.-116A>C; c.-116A>C	UTR5	uSTOP	in_frame; in_frame; in_frame	elongated_CDS; elongated_CDS; elongated_CDS	1.05867014341591	827/767; 812/767; 814/767	2484; 2439; 2445	NA	NA	NA	TAG; TAG; TAG	10461520; 10461520; 10461520	10505884; 10505884; 10505884	10455274; 10455319; 10455313	10505882; 10505882; 10505882	NA	NA	NA	c.-180; c.-135; c.-141	c.2302; c.2302; c.2302	1.1323e-12	38.505	0.64927	0.472	0.907	.	Erythrocyte_AMP_deaminase_deficiency	MedGen:C2752073,OMIM:612874	Uncertain_significance	6.575e-06	2.415e-05	.	.	.	.	.	.	.	.	.	.	.	.	.	.	.	.	.	.	.	.	.	.
11	18322159	T	C	ENST00000396253.7:reverse; ENST00000438420.6:reverse; ENST00000531848.1:reverse; ENST00000531848.1:reverse; ENST00000531848.1:reverse; ENST00000531848.1:reverse; ENST00000531848.1:reverse	NM_007216.4; NM_181508.1; na; na; na; na; na	HPS5	rs886048086	c.-448A>G; c.-261A>G; c.-317A>G; c.-317A>G; c.-317A>G; c.-317A>G; c.-317A>G	UTR5	uSTOP	in_frame; out_of_frame_(2); out_of_frame_(1); out_of_frame_(1); out_of_frame_(1); out_of_frame_(1); out_of_frame_(1)	not_overlapping; not_overlapping; not_overlapping; not_overlapping; not_overlapping; not_overlapping; not_overlapping	0.055	13/1015; 16/1015; 22/400; 18/400; 19/400; 16/400; 13/400	42; 51; 69; 57; 60; 51; 42	NA	NA	NA	TGA; TAG; TGA; TGA; TGA; TGA; TGA	18310875; 18310875; 18310875; 18310875; 18310875; 18310875; 18310875	18279882; 18279882; 18296763; 18296763; 18296763; 18296763; 18296763	18322170; 18322170; 18322197; 18322185; 18322188; 18322179; 18322170	18322131; 18312014; 18322131; 18322131; 18322131; 18322131; 18322131	NA	NA	NA	c.-459; c.-272; c.-355; c.-343; c.-346; c.-337; c.-328	c.-420; c.-224; c.-289; c.-289; c.-289; c.-289; c.-289	1.8969e-13	55.508	0.54047	0.403	0.733	.	Hermansky-Pudlak_syndrome_5	MONDO:MONDO:0013557,MedGen:C3888004,OMIM:614074	Uncertain_significance	1.314e-05	2.94e-05	.	.	.	.	.	.	.	.	.	.	.	.	.	.	.	.	.	.	.	.	.	.
11	31810866	C	A	ENST00000606377.7:reverse; ENST00000419022.6:reverse; ENST00000643871.1:reverse; ENST00000638914.3:reverse; ENST00000640610.1:reverse; ENST00000639916.1:reverse; ENST00000640368.2:reverse; ENST00000639409.1:reverse; ENST00000640975.1:reverse; ENST00000241001.13:reverse; ENST00000639034.2:reverse; ENST00000640684.1:reverse	NM_001368892.2; na; na; NM_001258462.3; NM_001258464.2; NM_001258465.3; NM_001368893.2; NM_001258463.2; NM_001310158.2; NM_001127612.3; NM_001310159.1; na	PAX6	.	c.-167G>T; c.-167G>T; c.-167G>T; c.-167G>T; c.-167G>T; c.-167G>T; c.-167G>T; c.-167G>T; c.-167G>T; c.-167G>T; c.-167G>T; c.-167G>T	UTR5	uSTOP	in_frame; in_frame; in_frame; in_frame; in_frame; in_frame; in_frame; in_frame; in_frame; in_frame; in_frame; in_frame	not_overlapping; not_overlapping; not_overlapping; not_overlapping; not_overlapping; not_overlapping; not_overlapping; not_overlapping; not_overlapping; not_overlapping; not_overlapping; not_overlapping	0.0648379052369077	26/436; 26/436; 26/422; 26/436; 26/422; 26/422; 26/436; 26/436; 26/436; 26/422; 26/401; 26/415	81; 81; 81; 81; 81; 81; 81; 81; 81; 81; 81; 81	NA	NA	NA	TGA; TGA; TGA; TGA; TGA; TGA; TGA; TGA; TGA; TGA; TGA; TGA	31806411; 31806411; 31806411; 31806411; 31806411; 31806411; 31806411; 31806411; 31806411; 31806411; 31806411; 31806411	31789934; 31789934; 31789934; 31789934; 31789934; 31789934; 31789934; 31789934; 31789934; 31789934; 31793264; 31793264	31810933; 31810933; 31810933; 31810933; 31810933; 31810933; 31810933; 31810933; 31810933; 31810933; 31810933; 31810933	31810855; 31810855; 31810855; 31810855; 31810855; 31810855; 31810855; 31810855; 31810855; 31810855; 31810855; 31810855	NA	NA	NA	c.-234; c.-234; c.-234; c.-234; c.-234; c.-234; c.-234; c.-234; c.-234; c.-234; c.-234; c.-234	c.-156; c.-156; c.-156; c.-156; c.-156; c.-156; c.-156; c.-156; c.-156; c.-156; c.-156; c.-156	0.99975	28.127	0.035553	0.012	0.169	.	Foveal_hypoplasia_1|Autosomal_dominant_keratitis|Anophthalmia-microphthalmia_syndrome|carboxymethyl-dextran-A2-gadolinium-DOTA	MONDO:MONDO:0007628,MedGen:C3805604,OMIM:136520|MONDO:MONDO:0007848,MedGen:C1835698,OMIM:148190,Orphanet:ORPHA2334,SNOMED_CT:715339004|MONDO:MONDO:0020147,MedGen:CN120488,Orphanet:ORPHA98555|MedGen:C0663995	Uncertain_significance	.	.	.	.	.	.	.	.	.	.	.	.	.	.	.	.	.	.	.	.	.	.	.	.
11	31811305	A	G	ENST00000419022.6:reverse; ENST00000419022.6:reverse; ENST00000419022.6:reverse; ENST00000643871.1:reverse; ENST00000643871.1:reverse; ENST00000643871.1:reverse; ENST00000640610.1:reverse; ENST00000640610.1:reverse; ENST00000640610.1:reverse; ENST00000640368.2:reverse; ENST00000640368.2:reverse; ENST00000639034.2:reverse; ENST00000639034.2:reverse; ENST00000639034.2:reverse	na; na; na; na; na; na; NM_001258464.2; NM_001258464.2; NM_001258464.2; NM_001368893.2; NM_001368893.2; NM_001310159.1; NM_001310159.1; NM_001310159.1	PAX6	rs886048209	c.-409T>C; c.-409T>C; c.-409T>C; c.-507T>C; c.-507T>C; c.-507T>C; c.-409T>C; c.-409T>C; c.-409T>C; c.-507T>C; c.-507T>C; c.-507T>C; c.-507T>C; c.-507T>C	UTR5	uSTOP	out_of_frame_(1); out_of_frame_(1); out_of_frame_(1); in_frame; in_frame; in_frame; out_of_frame_(1); out_of_frame_(1); out_of_frame_(1); in_frame; in_frame; in_frame; in_frame; in_frame	not_overlapping; not_overlapping; not_overlapping; not_overlapping; not_overlapping; not_overlapping; not_overlapping; not_overlapping; not_overlapping; not_overlapping; not_overlapping; not_overlapping; not_overlapping; not_overlapping	0.0249376558603491	8/436; 7/436; 10/436; 8/422; 7/422; 10/422; 8/422; 7/422; 10/422; 8/436; 7/436; 8/401; 7/401; 10/401	27; 24; 33; 27; 24; 33; 27; 24; 33; 27; 24; 27; 24; 33	NA	NA	NA	TGA; TGA; TGA; TGA; TGA; TGA; TGA; TGA; TGA; TGA; TGA; TGA; TGA; TGA	31806411; 31806411; 31806411; 31806411; 31806411; 31806411; 31806411; 31806411; 31806411; 31806411; 31806411; 31806411; 31806411; 31806411	31789934; 31789934; 31789934; 31789934; 31789934; 31789934; 31789934; 31789934; 31789934; 31789934; 31789934; 31793264; 31793264; 31793264	31811320; 31811317; 31811326; 31811320; 31811317; 31811326; 31811320; 31811317; 31811326; 31811320; 31811317; 31811320; 31811317; 31811326	31811296; 31811296; 31811296; 31811296; 31811296; 31811296; 31811296; 31811296; 31811296; 31811296; 31811296; 31811296; 31811296; 31811296	NA	NA	NA	c.-424; c.-421; c.-430; c.-522; c.-519; c.-528; c.-424; c.-421; c.-430; c.-522; c.-519; c.-522; c.-519; c.-528	c.-400; c.-400; c.-400; c.-498; c.-498; c.-498; c.-400; c.-400; c.-400; c.-498; c.-498; c.-498; c.-498; c.-498	0.99975	28.127	0.035553	0.012	0.169	.	Congenital_aniridia|Foveal_hypoplasia_1|Autosomal_dominant_keratitis|11p_partial_monosomy_syndrome|Anophthalmia-microphthalmia_syndrome|carboxymethyl-dextran-A2-gadolinium-DOTA|Aniridia,_Cerebellar_Ataxia,_And_Intellectual_Disability	Human_Phenotype_Ontology:HP:0000526,MONDO:MONDO:0019172,MedGen:C0003076,SNOMED_CT:69278003|MONDO:MONDO:0007628,MedGen:C3805604,OMIM:136520|MONDO:MONDO:0007848,MedGen:C1835698,OMIM:148190,Orphanet:ORPHA2334,SNOMED_CT:715339004|MONDO:MONDO:0008681,MedGen:C0206115,OMIM:194072,Orphanet:ORPHA893,SNOMED_CT:4135001|MONDO:MONDO:0020147,MedGen:CN120488,Orphanet:ORPHA98555|MedGen:C0663995|MedGen:CN239197	Uncertain_significance	.	.	.	.	.	.	.	.	.	.	.	.	.	.	.	.	.	.	.	.	.	.	.	.
11	45805490	T	C	ENST00000314134.4:forward; ENST00000314134.4:forward; ENST00000314134.4:forward; ENST00000314134.4:forward; ENST00000314134.4:forward	NM_018389.5; NM_018389.5; NM_018389.5; NM_018389.5; NM_018389.5	SLC35C1	rs886048312	c.-312T>C; c.-312T>C; c.-312T>C; c.-312T>C; c.-312T>C	UTR5	uSTOP	in_frame; in_frame; in_frame; in_frame; in_frame	not_overlapping; not_overlapping; not_overlapping; not_overlapping; not_overlapping	0.379120879120879	138/364; 114/364; 108/364; 99/364; 94/364	417; 345; 327; 300; 285	NA	NA	NA	TGA; TGA; TGA; TGA; TGA	45805802; 45805802; 45805802; 45805802; 45805802	45811335; 45811335; 45811335; 45811335; 45811335	45805319; 45805391; 45805409; 45805436; 45805451	45805733; 45805733; 45805733; 45805733; 45805733	NA	NA	NA	c.-483; c.-411; c.-393; c.-366; c.-351	c.-69; c.-69; c.-69; c.-69; c.-69	0.023545	9.3884	0.42606	0.209	0.975	.	Leukocyte_adhesion_deficiency_type_II	MONDO:MONDO:0009953,MedGen:C0398739,OMIM:266265,Orphanet:ORPHA99843	Uncertain_significance	1.315e-05	2.942e-05	.	.	.	.	.	.	.	.	.	.	.	.	.	.	.	.	.	.	.	.	.	.
11	47215017	G	C	ENST00000256996.9:forward; ENST00000256996.9:forward; ENST00000256996.9:forward; ENST00000256996.9:forward	NM_000107.3; NM_000107.3; NM_000107.3; NM_000107.3	DDB2	.	c.-120G>C; c.-120G>C; c.-120G>C; c.-120G>C	UTR5	uSTOP	out_of_frame_(2); out_of_frame_(2); out_of_frame_(2); out_of_frame_(2)	not_overlapping; not_overlapping; not_overlapping; not_overlapping	0.0819672131147541	33/427; 35/427; 28/427; 29/427	102; 108; 87; 90	NA	NA	NA	TGA; TGA; TGA; TGA	47215137; 47215137; 47215137; 47215137	47238849; 47238849; 47238849; 47238849	47214994; 47214988; 47215009; 47215006	47215093; 47215093; 47215093; 47215093	NA	NA	NA	c.-143; c.-149; c.-128; c.-131	c.-44; c.-44; c.-44; c.-44	7.397e-06	22.927	0.52339	0.334	0.848	.	Xeroderma_pigmentosum,_group_E	MONDO:MONDO:0010213,MedGen:C1848411,OMIM:278740,SNOMED_CT:56048001	Uncertain_significance	6.577e-06	1.47e-05	.	.	.	.	.	.	.	.	.	.	.	.	.	.	.	.	.	.	.	.	.	.
11	47215106	G	C	ENST00000256996.9:forward; ENST00000256996.9:forward; ENST00000256996.9:forward; ENST00000256996.9:forward	NM_000107.3; NM_000107.3; NM_000107.3; NM_000107.3	DDB2	rs375840702	c.-31G>C; c.-31G>C; c.-31G>C; c.-31G>C	UTR5	uSTOP	in_frame; in_frame; in_frame; in_frame	elongated_CDS; elongated_CDS; elongated_CDS; elongated_CDS	1.0327868852459	442/427; 463/427; 449/427; 441/427	1329; 1392; 1350; 1326	NA	NA	NA	TGA; TGA; TGA; TGA	47215137; 47215137; 47215137; 47215137	47238849; 47238849; 47238849; 47238849	47215092; 47215029; 47215071; 47215095	47238847; 47238847; 47238847; 47238847	NA	NA	NA	c.-45; c.-108; c.-66; c.-42	c.1282; c.1282; c.1282; c.1282	7.397e-06	22.927	0.52339	0.334	0.848	.	Xeroderma_pigmentosum	MONDO:MONDO:0019600,MedGen:C0043346,Orphanet:ORPHA910,SNOMED_CT:44600005	Uncertain_significance	9.205e-05	0.0002	.	.	.	.	.	.	.	.	.	.	.	.	.	.	.	.	.	.	.	.	.	.
11	61362081	A	C	ENST00000426130.6:reverse; ENST00000426130.6:reverse	NM_001161454.1; NM_001161454.1	CYB561A3\x3bTMEM138	rs192845534	c.-578T>G; c.-578T>G	UTR5	uSTOP	out_of_frame_(2); out_of_frame_(2)	not_overlapping; not_overlapping	0.115830115830116	30/259; 26/259	93; 81	NA	NA	NA	TAG; TAG	61357238; 61357238	61350399; 61350399	61362102; 61362090	61362012; 61362012	NA	NA	NA	c.-599; c.-587	c.-509; c.-509	0.010983	11.667	0.42855	0.223	0.901	.	Joubert_syndrome	Human_Phenotype_Ontology:HP:0002335,Human_Phenotype_Ontology:HP:0007125,MONDO:MONDO:0018772,MedGen:C0431399,OMIM:PS213300,Orphanet:ORPHA475,SNOMED_CT:253175003,SNOMED_CT:716997004	Uncertain_significance	0.0029	0.0060	.	.	.	.	.	.	.	.	.	.	.	.	.	.	.	.	.	.	.	.	.	.
11	61362396	T	C	ENST00000542946.2:forward; ENST00000542946.2:forward; ENST00000692667.1:forward; ENST00000692667.1:forward; ENST00000685597.1:forward; ENST00000685597.1:forward; ENST00000692785.1:forward; ENST00000692785.1:forward; ENST00000451389.7:forward; ENST00000451389.7:forward; ENST00000507563.7:forward; ENST00000507563.7:forward; ENST00000278826.11:forward; ENST00000278826.11:forward; ENST00000691720.1:forward; ENST00000691720.1:forward; ENST00000689882.1:forward	na; na; na; na; na; na; na; na; na; na; na; na; NM_016464.5; NM_016464.5; na; na; na	TMEM138	rs1001504185	c.-164T>C; c.-164T>C; c.-164T>C; c.-164T>C; c.-164T>C; c.-164T>C; c.-164T>C; c.-164T>C; c.-164T>C; c.-164T>C; c.-105T>C; c.-105T>C; c.-164T>C; c.-164T>C; c.-164T>C; c.-164T>C; c.-105T>C	UTR5	uSTOP	out_of_frame_(2); out_of_frame_(2); out_of_frame_(2); out_of_frame_(2); out_of_frame_(2); out_of_frame_(2); out_of_frame_(2); out_of_frame_(2); out_of_frame_(2); out_of_frame_(2); in_frame; in_frame; out_of_frame_(2); out_of_frame_(2); out_of_frame_(2); out_of_frame_(2); in_frame	not_overlapping; not_overlapping; not_overlapping; not_overlapping; not_overlapping; not_overlapping; not_overlapping; not_overlapping; not_overlapping; not_overlapping; not_overlapping; not_overlapping; not_overlapping; not_overlapping; not_overlapping; not_overlapping; not_overlapping	0.421875	26/105; 27/105; 26/193; 27/193; 26/187; 27/187; 26/177; 27/177; 26/127; 27/127; 26/64; 27/64; 26/162; 27/162; 26/130; 27/130; 26/64	81; 84; 81; 84; 81; 84; 81; 84; 81; 84; 81; 84; 81; 84; 81; 84; 81	NA	NA	NA	TAG; TAG; TAG; TAG; TAG; TAG; TAG; TAG; TAG; TAG; TAG; TAG; TAG; TAG; TAG; TAG; TAG	61364391; 61364391; 61364391; 61364391; 61364391; 61364391; 61364391; 61364391; 61364391; 61364391; 61364449; 61364449; 61364391; 61364391; 61364391; 61364391; 61364449	61366234; 61366234; 61368457; 61368457; 61368457; 61368457; 61368156; 61368156; 61373050; 61373050; 61366169; 61366169; 61368709; 61368709; 61376479; 61376479; 61366169	61362387; 61362384; 61362387; 61362384; 61362387; 61362384; 61362387; 61362384; 61362387; 61362384; 61362387; 61362384; 61362387; 61362384; 61362387; 61362384; 61362387	61364296; 61364296; 61364296; 61364296; 61364296; 61364296; 61364296; 61364296; 61364296; 61364296; 61364296; 61364296; 61364296; 61364296; 61364296; 61364296; 61364296	NA	NA	NA	c.-173; c.-176; c.-173; c.-176; c.-173; c.-176; c.-173; c.-176; c.-173; c.-176; c.-114; c.-117; c.-173; c.-176; c.-173; c.-176; c.-114	c.-95; c.-95; c.-95; c.-95; c.-95; c.-95; c.-95; c.-95; c.-95; c.-95; c.-36; c.-36; c.-95; c.-95; c.-95; c.-95; c.-36	0.047034	6.9969	0.42876	0.194	1.106	.	Joubert_syndrome_16	MONDO:MONDO:0013764,MedGen:C3280906,OMIM:614465	Uncertain_significance	4.599e-05	0.0010	.	.	.	.	.	.	.	.	.	.	.	.	.	.	.	.	.	.	.	.	.	.
11	61950243	T	C	ENST00000534553.5:forward; ENST00000534553.5:forward; ENST00000534553.5:forward; ENST00000534553.5:forward	na; na; na; na	BEST1	rs972353	c.-396T>C; c.-396T>C; c.-396T>C; c.-396T>C	UTR5	uSTOP	in_frame; in_frame; in_frame; in_frame	not_overlapping; not_overlapping; not_overlapping; not_overlapping	0.545454545454545	24/55; 30/55; 13/55; 16/55	75; 93; 42; 51	NA	NA	NA	TAG; TAG; TAG; TAG	61955789; 61955789; 61955789; 61955789	61962259; 61962259; 61962259; 61962259	61950204; 61950186; 61950237; 61950228	61950276; 61950276; 61950276; 61950276	NA	NA	NA	c.-435; c.-453; c.-402; c.-411	c.-363; c.-363; c.-363; c.-363	1.8214e-12	17.894	1.0059	0.694	1.489	.	Vitelliform_macular_dystrophy_2|Autosomal_dominant_vitreoretinochoroidopathy|Retinitis_Pigmentosa,_Recessive|not_provided	MONDO:MONDO:0007931,MedGen:C2745945,OMIM:153700,Orphanet:ORPHA1243|MONDO:MONDO:0008662,MedGen:C3888099,OMIM:193220,Orphanet:ORPHA3086|MedGen:CN239466|MedGen:CN517202	Benign	0.4909	0.9105	.	.	.	.	.	.	.	.	.	.	.	.	.	.	.	.	.	.	.	.	.	.
11	64591520	A	C	ENST00000377567.6:forward; ENST00000377567.6:forward; ENST00000377567.6:forward; ENST00000377567.6:forward; ENST00000377567.6:forward; ENST00000377572.5:forward; ENST00000377572.5:forward; ENST00000377572.5:forward; ENST00000377572.5:forward; ENST00000377572.5:forward; ENST00000377574.6:forward; ENST00000377574.6:forward; ENST00000377574.6:forward; ENST00000377574.6:forward; ENST00000377574.6:forward; ENST00000473690.5:forward; ENST00000473690.5:forward; ENST00000473690.5:forward; ENST00000473690.5:forward; ENST00000473690.5:forward; ENST00000336464.7:forward; ENST00000336464.7:forward; ENST00000336464.7:forward; ENST00000336464.7:forward; ENST00000336464.7:forward	na; na; na; na; na; NM_001276327.2; NM_001276327.2; NM_001276327.2; NM_001276327.2; NM_001276327.2; NM_144585.4; NM_144585.4; NM_144585.4; NM_144585.4; NM_144585.4; NM_153378.3; NM_153378.3; NM_153378.3; NM_153378.3; NM_153378.3; NM_001276326.2; NM_001276326.2; NM_001276326.2; NM_001276326.2; NM_001276326.2	SLC22A12	.	c.-37A>C; c.-37A>C; c.-37A>C; c.-37A>C; c.-37A>C; c.-37A>C; c.-37A>C; c.-37A>C; c.-37A>C; c.-37A>C; c.-37A>C; c.-37A>C; c.-37A>C; c.-37A>C; c.-37A>C; c.-434A>C; c.-434A>C; c.-434A>C; c.-434A>C; c.-434A>C; c.-37A>C; c.-37A>C; c.-37A>C; c.-37A>C; c.-37A>C	UTR5	uSTOP	in_frame; in_frame; in_frame; in_frame; in_frame; in_frame; in_frame; in_frame; in_frame; in_frame; in_frame; in_frame; in_frame; in_frame; in_frame; out_of_frame_(1); out_of_frame_(1); out_of_frame_(1); out_of_frame_(1); out_of_frame_(1); in_frame; in_frame; in_frame; in_frame; in_frame	not_overlapping; not_overlapping; not_overlapping; not_overlapping; not_overlapping; not_overlapping; not_overlapping; not_overlapping; not_overlapping; not_overlapping; not_overlapping; not_overlapping; not_overlapping; not_overlapping; not_overlapping; not_overlapping; not_overlapping; not_overlapping; not_overlapping; not_overlapping; not_overlapping; not_overlapping; not_overlapping; not_overlapping; not_overlapping	0.105421686746988	35/445; 31/445; 14/445; 10/445; 33/445; 35/445; 31/445; 14/445; 10/445; 33/445; 35/553; 31/553; 14/553; 10/553; 33/553; 35/332; 31/332; 14/332; 10/332; 33/332; 35/519; 31/519; 14/519; 10/519; 33/519	108; 96; 45; 33; 102; 108; 96; 45; 33; 102; 108; 96; 45; 33; 102; 108; 96; 45; 33; 102; 108; 96; 45; 33; 102	NA	NA	NA	TGA; TGA; TGA; TGA; TGA; TGA; TGA; TGA; TGA; TGA; TGA; TGA; TGA; TGA; TGA; TGA; TGA; TGA; TGA; TGA; TGA; TGA; TGA; TGA; TGA	64591557; 64591557; 64591557; 64591557; 64591557; 64591557; 64591557; 64591557; 64591557; 64591557; 64591557; 64591557; 64591557; 64591557; 64591557; 64593637; 64593637; 64593637; 64593637; 64593637; 64591557; 64591557; 64591557; 64591557; 64591557	64601551; 64601551; 64601551; 64601551; 64601551; 64601551; 64601551; 64601551; 64601551; 64601551; 64601551; 64601551; 64601551; 64601551; 64601551; 64601551; 64601551; 64601551; 64601551; 64601551; 64601551; 64601551; 64601551; 64601551; 64601551	64591440; 64591452; 64591503; 64591515; 64591446; 64591440; 64591452; 64591503; 64591515; 64591446; 64591440; 64591452; 64591503; 64591515; 64591446; 64591440; 64591452; 64591503; 64591515; 64591446; 64591440; 64591452; 64591503; 64591515; 64591446	64591545; 64591545; 64591545; 64591545; 64591545; 64591545; 64591545; 64591545; 64591545; 64591545; 64591545; 64591545; 64591545; 64591545; 64591545; 64591545; 64591545; 64591545; 64591545; 64591545; 64591545; 64591545; 64591545; 64591545; 64591545	NA	NA	NA	c.-117; c.-105; c.-54; c.-42; c.-111; c.-117; c.-105; c.-54; c.-42; c.-111; c.-117; c.-105; c.-54; c.-42; c.-111; c.-514; c.-502; c.-451; c.-439; c.-508; c.-117; c.-105; c.-54; c.-42; c.-111	c.-12; c.-12; c.-12; c.-12; c.-12; c.-12; c.-12; c.-12; c.-12; c.-12; c.-12; c.-12; c.-12; c.-12; c.-12; c.-409; c.-409; c.-409; c.-409; c.-409; c.-12; c.-12; c.-12; c.-12; c.-12	1.6891e-13	23.277	0.90219	0.639	1.299	.	Dalmatian_hypouricemia	MONDO:MONDO:0020728,MedGen:C0473219,OMIM:220150,SNOMED_CT:236478009	Uncertain_significance	.	.	.	.	.	.	.	.	.	.	.	.	.	.	.	.	.	.	.	.	.	.	.	.
11	64810536	A	T	ENST00000315422.9:reverse; ENST00000450708.7:reverse; ENST00000377321.5:reverse; ENST00000377326.7:reverse; ENST00000377326.7:reverse; ENST00000672304.1:reverse; ENST00000440873.6:reverse; ENST00000440873.6:reverse	na; NM_001370259.2; na; na; na; na; na; na	MEN1	.	c.-292T>A; c.-46T>A; c.-46T>A; c.-427T>A; c.-427T>A; c.-34T>A; c.-34T>A; c.-34T>A	UTR5	uSTOP	out_of_frame_(1); out_of_frame_(1); out_of_frame_(1); out_of_frame_(1); out_of_frame_(1); out_of_frame_(1); out_of_frame_(1); out_of_frame_(1)	not_overlapping; not_overlapping; not_overlapping; not_overlapping; not_overlapping; overlapping_17.59%; overlapping_18.8%; overlapping_18.8%	0.227868852459016	9/610; 9/610; 9/575; 17/610; 9/610; 131/652; 139/610; 131/610	30; 30; 30; 54; 30; 396; 420; 396	NA	NA	NA	TAA; TAA; TAA; TAA; TAA; TGA; TGA; TGA	64810109; 64810109; 64810109; 64810109; 64810109; 64810109; 64810109; 64810109	64804334; 64804334; 64804334; 64804334; 64804334; 64804334; 64804334; 64804334	64810551; 64810551; 64810551; 64810575; 64810551; 64810551; 64810575; 64810551	64810524; 64810524; 64810524; 64810524; 64810524; 64809765; 64809765; 64809765	NA	NA	NA	c.-307; c.-61; c.-61; c.-466; c.-442; c.-49; c.-73; c.-49	c.-280; c.-34; c.-34; c.-415; c.-415; c.345; c.345; c.345	0.99971	27.761	0.036021	0.012	0.171	.	.	.	.	.	.	.	.	.	.	.	.	.	.	.	.	.	.	.	.	.	.	.	.	.	.	.	.
11	67606971	T	A	ENST00000647561.1:forward; ENST00000532303.5:forward; ENST00000322776.11:forward; ENST00000529927.5:forward; ENST00000415352.6:forward	na; na; NM_007103.4; NM_001166102.2; na	NDUFV1	rs886048586	c.-34T>A; c.-254T>A; c.-34T>A; c.-34T>A; c.-34T>A	UTR5	uSTOP	out_of_frame_(1); out_of_frame_(2); out_of_frame_(1); out_of_frame_(1); out_of_frame_(1)	overlapping_7.9%; not_overlapping; overlapping_7.9%; overlapping_6.08%; overlapping_6.49%	0.105603448275862	49/464; 37/363; 49/464; 40/455; 42/457	150; 114; 150; 123; 129	NA	NA	NA	TGA; TGA; TGA; TGA; TGA	67607005; 67608700; 67607005; 67607005; 67607005	67612458; 67612458; 67612458; 67612458; 67612458	67606968; 67606968; 67606968; 67606968; 67606968	67608434; 67608554; 67608434; 67608434; 67608434	NA	NA	NA	c.-37; c.-257; c.-37; c.-37; c.-37	c.111; c.-146; c.111; c.84; c.90	6.3562e-11	22.048	0.81641	0.563	1.211	.	Leigh_syndrome|Mitochondrial_complex_I_deficiency,_nuclear_type_1	MONDO:MONDO:0009723,MedGen:C0023264,OMIM:256000,Orphanet:ORPHA506,SNOMED_CT:29570005|MONDO:MONDO:0100224,MedGen:CN257533,OMIM:252010	Uncertain_significance	.	.	.	.	.	.	.	.	.	.	.	.	.	.	.	.	.	.	.	.	.	.	.	.
11	71224720	T	C	ENST00000601538.6:reverse; ENST00000601538.6:reverse; ENST00000601538.6:reverse; ENST00000601538.6:reverse; ENST00000601538.6:reverse; ENST00000601538.6:reverse; ENST00000601538.6:reverse	NM_012309.5; NM_012309.5; NM_012309.5; NM_012309.5; NM_012309.5; NM_012309.5; NM_012309.5	SHANK2	rs3020047	c.-36A>G; c.-36A>G; c.-36A>G; c.-36A>G; c.-36A>G; c.-36A>G; c.-36A>G	UTR5	uSTOP	out_of_frame_(2); out_of_frame_(2); out_of_frame_(2); out_of_frame_(2); out_of_frame_(2); out_of_frame_(2); out_of_frame_(2)	not_overlapping; not_overlapping; not_overlapping; not_overlapping; not_overlapping; not_overlapping; not_overlapping	0.0383991346673878	71/1849; 32/1849; 25/1849; 9/1849; 52/1849; 30/1849; 19/1849	216; 99; 78; 30; 159; 93; 60	NA	NA	NA	TGA; TGA; TGA; TGA; TGA; TGA; TGA	71147326; 71147326; 71147326; 71147326; 71147326; 71147326; 71147326	70472869; 70472869; 70472869; 70472869; 70472869; 70472869; 70472869	71252539; 71224794; 71224773; 71224725; 71252482; 71224788; 71224755	71224698; 71224698; 71224698; 71224698; 71224698; 71224698; 71224698	NA	NA	NA	c.-227; c.-110; c.-89; c.-41; c.-170; c.-104; c.-71	c.-14; c.-14; c.-14; c.-14; c.-14; c.-14; c.-14	8.4299e-07	78.797	0.32996	0.241	0.458	.	Autism_spectrum_disorder	MONDO:MONDO:0005258,MeSH:D000067877,MedGen:C1510586,Orphanet:ORPHA106	Likely_benign	0.6033	0.8719	.	.	.	.	.	.	.	.	.	.	.	.	.	.	.	.	.	.	.	.	.	.
11	72080754	A	G	ENST00000538413.6:forward; ENST00000538413.6:forward; ENST00000538413.6:forward; ENST00000538413.6:forward; ENST00000538413.6:forward; ENST00000538413.6:forward; ENST00000538413.6:forward; ENST00000642648.1:forward; ENST00000642648.1:forward; ENST00000642648.1:forward; ENST00000642648.1:forward; ENST00000642648.1:forward; ENST00000642648.1:forward; ENST00000642648.1:forward; ENST00000647530.1:forward; ENST00000647530.1:forward; ENST00000647530.1:forward; ENST00000647530.1:forward; ENST00000647530.1:forward; ENST00000647530.1:forward; ENST00000647530.1:forward; ENST00000539271.6:forward; ENST00000539271.6:forward; ENST00000539271.6:forward; ENST00000539271.6:forward; ENST00000539271.6:forward; ENST00000539271.6:forward; ENST00000539271.6:forward; ENST00000642510.1:forward; ENST00000642510.1:forward; ENST00000642510.1:forward; ENST00000642510.1:forward; ENST00000642510.1:forward; ENST00000307198.11:forward; ENST00000307198.11:forward; ENST00000307198.11:forward; ENST00000307198.11:forward; ENST00000307198.11:forward; ENST00000307198.11:forward; ENST00000307198.11:forward	na; na; na; na; na; na; na; na; na; na; na; na; na; na; na; na; na; na; na; na; na; na; na; na; na; na; na; na; NR_134858.2; NR_134858.2; NR_134858.2; NR_134858.2; NR_134858.2; NM_001145308.5; NM_001145308.5; NM_001145308.5; NM_001145308.5; NM_001145308.5; NM_001145308.5; NM_001145308.5	LRRC51\x3bLRTOMT	.	c.-187A>G; c.-187A>G; c.-187A>G; c.-187A>G; c.-187A>G; c.-187A>G; c.-187A>G; c.-148A>G; c.-148A>G; c.-148A>G; c.-148A>G; c.-148A>G; c.-148A>G; c.-148A>G; c.-434A>G; c.-434A>G; c.-434A>G; c.-434A>G; c.-434A>G; c.-434A>G; c.-434A>G; c.-341A>G; c.-341A>G; c.-341A>G; c.-341A>G; c.-341A>G; c.-341A>G; c.-341A>G; c.-464A>G; c.-464A>G; c.-464A>G; c.-464A>G; c.-464A>G; c.-453A>G; c.-453A>G; c.-453A>G; c.-453A>G; c.-453A>G; c.-453A>G; c.-453A>G	UTR5	uSTOP	in_frame; in_frame; in_frame; in_frame; in_frame; in_frame; in_frame; in_frame; in_frame; in_frame; in_frame; in_frame; in_frame; in_frame; out_of_frame_(1); out_of_frame_(1); out_of_frame_(1); out_of_frame_(1); out_of_frame_(1); out_of_frame_(1); out_of_frame_(1); out_of_frame_(1); out_of_frame_(1); out_of_frame_(1); out_of_frame_(1); out_of_frame_(1); out_of_frame_(1); out_of_frame_(1); out_of_frame_(1); out_of_frame_(1); out_of_frame_(1); out_of_frame_(1); out_of_frame_(1); out_of_frame_(2); out_of_frame_(2); out_of_frame_(2); out_of_frame_(2); out_of_frame_(2); out_of_frame_(2); out_of_frame_(2)	not_overlapping; not_overlapping; not_overlapping; not_overlapping; not_overlapping; not_overlapping; not_overlapping; not_overlapping; not_overlapping; not_overlapping; not_overlapping; not_overlapping; not_overlapping; not_overlapping; not_overlapping; not_overlapping; not_overlapping; not_overlapping; not_overlapping; not_overlapping; not_overlapping; not_overlapping; not_overlapping; not_overlapping; not_overlapping; not_overlapping; not_overlapping; not_overlapping; not_overlapping; not_overlapping; not_overlapping; not_overlapping; not_overlapping; not_overlapping; not_overlapping; not_overlapping; not_overlapping; not_overlapping; not_overlapping; not_overlapping	0.925925925925926	28/192; 7/192; 26/192; 46/192; 25/192; 23/192; 47/192; 43/192; 22/192; 41/192; 61/192; 40/192; 38/192; 62/192; 28/192; 7/192; 26/192; 46/192; 25/192; 23/192; 47/192; 31/54; 10/54; 29/54; 49/54; 28/54; 26/54; 50/54; 28/54; 7/54; 26/54; 25/54; 23/54; 28/291; 7/291; 26/291; 46/291; 25/291; 23/291; 47/291	87; 24; 81; 141; 78; 72; 144; 132; 69; 126; 186; 123; 117; 189; 87; 24; 81; 141; 78; 72; 144; 96; 33; 90; 150; 87; 81; 153; 87; 24; 81; 78; 72; 87; 24; 81; 141; 78; 72; 144	NA	NA	NA	TAA; TAA; TAA; TAA; TAA; TAA; TAA; TGA; TGA; TGA; TGA; TGA; TGA; TGA; TAA; TAA; TAA; TAA; TAA; TAA; TAA; TGA; TGA; TGA; TGA; TGA; TGA; TGA; TAA; TAA; TAA; TAA; TAA; TAA; TAA; TAA; TAA; TAA; TAA; TAA	72089084; 72089084; 72089084; 72089084; 72089084; 72089084; 72089084; 72089084; 72089084; 72089084; 72089084; 72089084; 72089084; 72089084; 72089084; 72089084; 72089084; 72089084; 72089084; 72089084; 72089084; 72095074; 72095074; 72095074; 72095074; 72095074; 72095074; 72095074; 72095074; 72095074; 72095074; 72095074; 72095074; 72095063; 72095063; 72095063; 72095063; 72095063; 72095063; 72095063	72095520; 72095520; 72095520; 72095520; 72095520; 72095520; 72095520; 72095520; 72095520; 72095520; 72095520; 72095520; 72095520; 72095520; 72095520; 72095520; 72095520; 72095520; 72095520; 72095520; 72095520; 72095520; 72095520; 72095520; 72095520; 72095520; 72095520; 72095520; 72095520; 72095520; 72095520; 72095520; 72095520; 72108925; 72108925; 72108925; 72108925; 72108925; 72108925; 72108925	72080680; 72080743; 72080686; 72080626; 72080689; 72080695; 72080623; 72080680; 72080743; 72080686; 72080626; 72080689; 72080695; 72080623; 72080680; 72080743; 72080686; 72080626; 72080689; 72080695; 72080623; 72080680; 72080743; 72080686; 72080626; 72080689; 72080695; 72080623; 72080680; 72080743; 72080686; 72080689; 72080695; 72080680; 72080743; 72080686; 72080626; 72080689; 72080695; 72080623	72080764; 72080764; 72080764; 72080764; 72080764; 72080764; 72080764; 72088343; 72088343; 72088343; 72088343; 72088343; 72088343; 72088343; 72080764; 72080764; 72080764; 72080764; 72080764; 72080764; 72080764; 72093506; 72093506; 72093506; 72093506; 72093506; 72093506; 72093506; 72080764; 72080764; 72080764; 72080764; 72080764; 72080764; 72080764; 72080764; 72080764; 72080764; 72080764; 72080764	NA	NA	NA	c.-261; c.-198; c.-255; c.-315; c.-252; c.-246; c.-318; c.-222; c.-159; c.-216; c.-276; c.-213; c.-207; c.-279; c.-508; c.-445; c.-502; c.-562; c.-499; c.-493; c.-565; c.-415; c.-352; c.-409; c.-469; c.-406; c.-400; c.-472; c.-538; c.-475; c.-532; c.-529; c.-523; c.-527; c.-464; c.-521; c.-581; c.-518; c.-512; c.-584	c.-177; c.-177; c.-177; c.-177; c.-177; c.-177; c.-177; c.-93; c.-93; c.-93; c.-93; c.-93; c.-93; c.-93; c.-424; c.-424; c.-424; c.-424; c.-424; c.-424; c.-424; c.-322; c.-322; c.-322; c.-322; c.-322; c.-322; c.-322; c.-454; c.-454; c.-454; c.-454; c.-454; c.-443; c.-443; c.-443; c.-443; c.-443; c.-443; c.-443	.	.	.	.	.	.	Autosomal_recessive_nonsyndromic_hearing_loss_63	MONDO:MONDO:0012670,MedGen:C1969621,OMIM:611451	Uncertain_significance	3.943e-05	5.88e-05	.	.	.	.	.	.	.	.	.	.	.	.	.	.	.	.	.	.	.	.	.	.
11	85648028	T	A	ENST00000304511.7:forward; ENST00000528105.5:forward	NM_032273.4; NM_001244735.2	TMEM126A	rs17148285	c.-69T>A; c.-186T>A	UTR5	uSTOP	in_frame; in_frame	elongated_CDS; elongated_CDS	1.13333333333333	221/195; 190/125	666; 573	NA	NA	NA	TGA; TGA	85650256; 85654187	85656501; 85656501	85648019; 85648019	85656499; 85656499	NA	NA	NA	c.-78; c.-195	c.586; c.376	0.002157	7.8873	0.63393	0.33	1.326	.	Autosomal_recessive_optic_atrophy,_OPA7_type|not_provided	MONDO:MONDO:0013069,MedGen:C2751812,OMIM:612989,Orphanet:ORPHA227976|MedGen:CN517202	Benign	0.0588	0.2054	.	.	.	.	.	.	.	.	.	.	.	.	.	.	.	.	.	.	.	.	.	.
11	101583863	A	G	ENST00000344327.8:reverse; ENST00000344327.8:reverse; ENST00000344327.8:reverse; ENST00000344327.8:reverse; ENST00000344327.8:reverse	NM_004621.6; NM_004621.6; NM_004621.6; NM_004621.6; NM_004621.6	TRPC6	rs192759166	c.-360T>C; c.-360T>C; c.-360T>C; c.-360T>C; c.-360T>C	UTR5	uSTOP	in_frame; in_frame; in_frame; in_frame; in_frame	not_overlapping; not_overlapping; not_overlapping; not_overlapping; not_overlapping	0.0139634801288937	10/931; 4/931; 3/931; 13/931; 9/931	33; 15; 12; 42; 30	NA	NA	NA	TAA; TAA; TAA; TAA; TAA	101583503; 101583503; 101583503; 101583503; 101583503	101452955; 101452955; 101452955; 101452955; 101452955	101583890; 101583872; 101583869; 101583899; 101583887	101583860; 101583860; 101583860; 101583860; 101583860	NA	NA	NA	c.-387; c.-369; c.-366; c.-396; c.-384	c.-357; c.-357; c.-357; c.-357; c.-357	3.0274e-07	40.785	0.44134	0.304	0.654	.	Focal_segmental_glomerulosclerosis_2	MONDO:MONDO:0011390,MedGen:C1858915,OMIM:603965	Uncertain_significance	4.604e-05	8.825e-05	.	.	.	.	.	.	.	.	.	.	.	.	.	.	.	.	.	.	.	.	.	.
11	108223070	T	C	ENST00000675843.1:forward	NM_000051.4	ATM	rs540204119	c.-147T>C	UTR5	uSTOP	in_frame	not_overlapping	0.00163612565445026	3056-05-01	18	NA	NA	NA	TAA	108227625	108365508	108223067	108223082	NA	NA	NA	c.-150	c.-135	5.5884e-47	170.95	0.60251	0.513	0.71	.	not_specified	MedGen:CN169374	Uncertain_significance	1.314e-05	0.0004	.	.	.	.	.	.	.	.	.	.	.	.	.	.	.	.	.	.	.	.	.	.
11	108223170	A	G	ENST00000675843.1:forward; ENST00000675843.1:forward; ENST00000675843.1:forward; ENST00000675843.1:forward; ENST00000675843.1:forward; ENST00000675843.1:forward; ENST00000683468.1:forward; ENST00000683468.1:forward; ENST00000683468.1:forward; ENST00000683468.1:forward; ENST00000683468.1:forward; ENST00000530958.5:forward; ENST00000530958.5:forward; ENST00000530958.5:forward; ENST00000530958.5:forward; ENST00000530958.5:forward; ENST00000452508.6:forward; ENST00000452508.6:forward; ENST00000452508.6:forward; ENST00000683150.1:forward; ENST00000683150.1:forward; ENST00000683914.1:forward; ENST00000683914.1:forward	NM_000051.4; NM_000051.4; NM_000051.4; NM_000051.4; NM_000051.4; NM_000051.4; na; na; na; na; na; na; na; na; na; na; NM_001351834.2; NM_001351834.2; NM_001351834.2; na; na; NM_001351835.2; NM_001351835.2	ATM	rs1057523231	c.-47A>G; c.-47A>G; c.-47A>G; c.-47A>G; c.-47A>G; c.-47A>G; c.-4455A>G; c.-4455A>G; c.-4455A>G; c.-4455A>G; c.-4455A>G; c.-4455A>G; c.-4455A>G; c.-4455A>G; c.-4455A>G; c.-4455A>G; c.-135A>G; c.-135A>G; c.-135A>G; c.-198A>G; c.-198A>G; c.-47A>G; c.-47A>G	UTR5	uSTOP	out_of_frame_(1); out_of_frame_(1); out_of_frame_(1); out_of_frame_(1); out_of_frame_(1); out_of_frame_(1); out_of_frame_(2); out_of_frame_(2); out_of_frame_(2); out_of_frame_(2); out_of_frame_(2); out_of_frame_(2); out_of_frame_(2); out_of_frame_(2); out_of_frame_(2); out_of_frame_(2); out_of_frame_(2); out_of_frame_(2); out_of_frame_(2); out_of_frame_(2); out_of_frame_(2); out_of_frame_(1); out_of_frame_(1)	overlapping_0.15%; overlapping_0.15%; overlapping_0.15%; overlapping_0.15%; overlapping_0.15%; overlapping_0.15%; not_overlapping; not_overlapping; not_overlapping; not_overlapping; not_overlapping; not_overlapping; not_overlapping; not_overlapping; not_overlapping; not_overlapping; not_overlapping; not_overlapping; not_overlapping; not_overlapping; not_overlapping; overlapping_4.17%; overlapping_4.17%	0.5625	49/3056; 31/3056; 25/3056; 40/3056; 39/3056; 24/3056; 54/112; 48/112; 63/112; 62/112; 47/112; 54/168; 48/168; 63/168; 62/168; 47/168; 44/3056; 38/3056; 37/3056; 52/112; 51/112; 25/112; 24/112	150; 96; 78; 123; 120; 75; 165; 147; 192; 189; 144; 165; 147; 192; 189; 144; 135; 117; 114; 159; 156; 78; 75	NA	NA	NA	TAA; TAA; TAA; TAA; TAA; TAA; TGA; TGA; TGA; TGA; TGA; TGA; TGA; TGA; TGA; TGA; TGA; TGA; TGA; TGA; TGA; TAA; TAA	108227625; 108227625; 108227625; 108227625; 108227625; 108227625; 108227625; 108227625; 108227625; 108227625; 108227625; 108227625; 108227625; 108227625; 108227625; 108227625; 108227625; 108227625; 108227625; 108227625; 108227625; 108227625; 108227625	108365508; 108365508; 108365508; 108365508; 108365508; 108365508; 108229331; 108229331; 108229331; 108229331; 108229331; 108235845; 108235845; 108235845; 108235845; 108235845; 108365508; 108365508; 108365508; 108229331; 108229331; 108229331; 108229331	108223084; 108223138; 108223156; 108223111; 108223114; 108223159; 108223138; 108223156; 108223111; 108223114; 108223159; 108223138; 108223156; 108223111; 108223114; 108223159; 108223138; 108223156; 108223159; 108223156; 108223159; 108223156; 108223159	108227639; 108227639; 108227639; 108227639; 108227639; 108227639; 108223300; 108223300; 108223300; 108223300; 108223300; 108223300; 108223300; 108223300; 108223300; 108223300; 108224867; 108224867; 108224867; 108223661; 108223661; 108227639; 108227639	NA	NA	NA	c.-133; c.-79; c.-61; c.-106; c.-103; c.-58; c.-4487; c.-4469; c.-4514; c.-4511; c.-4466; c.-4487; c.-4469; c.-4514; c.-4511; c.-4466; c.-167; c.-149; c.-146; c.-212; c.-209; c.-61; c.-58	c.15; c.15; c.15; c.15; c.15; c.15; c.-4325; c.-4325; c.-4325; c.-4325; c.-4325; c.-4325; c.-4325; c.-4325; c.-4325; c.-4325; c.-35; c.-35; c.-35; c.-56; c.-56; c.15; c.15	5.5884e-47	170.95	0.60251	0.513	0.71	.	not_specified	MedGen:CN169374	Likely_benign	.	.	.	.	.	.	.	.	.	.	.	.	.	.	.	.	.	.	.	.	.	.	.	.
11	108227600	G	T	ENST00000683468.1:forward; ENST00000683468.1:forward; ENST00000683468.1:forward; ENST00000683468.1:forward; ENST00000683468.1:forward; ENST00000683468.1:forward; ENST00000683468.1:forward; ENST00000530958.5:forward; ENST00000530958.5:forward; ENST00000530958.5:forward; ENST00000530958.5:forward; ENST00000530958.5:forward; ENST00000530958.5:forward; ENST00000530958.5:forward; ENST00000639953.1:forward; ENST00000639953.1:forward; ENST00000639953.1:forward; ENST00000639953.1:forward; ENST00000639953.1:forward; ENST00000639953.1:forward; ENST00000639953.1:forward; ENST00000639953.1:forward; ENST00000640388.1:forward; ENST00000639240.1:forward; ENST00000639240.1:forward; ENST00000639240.1:forward; ENST00000639240.1:forward; ENST00000639240.1:forward; ENST00000639240.1:forward; ENST00000639240.1:forward; ENST00000639240.1:forward; ENST00000639240.1:forward; ENST00000639240.1:forward	na; na; na; na; na; na; na; na; na; na; na; na; na; na; na; na; na; na; na; na; na; na; na; na; na; na; na; na; na; na; na; na; na	ATM	.	c.-25G>T; c.-25G>T; c.-25G>T; c.-25G>T; c.-25G>T; c.-25G>T; c.-25G>T; c.-25G>T; c.-25G>T; c.-25G>T; c.-25G>T; c.-25G>T; c.-25G>T; c.-25G>T; c.-25G>T; c.-25G>T; c.-25G>T; c.-25G>T; c.-25G>T; c.-25G>T; c.-25G>T; c.-25G>T; c.-25G>T; c.-25G>T; c.-25G>T; c.-25G>T; c.-25G>T; c.-25G>T; c.-25G>T; c.-25G>T; c.-25G>T; c.-25G>T; c.-25G>T	UTR5	uSTOP	out_of_frame_(2); out_of_frame_(2); out_of_frame_(2); out_of_frame_(2); out_of_frame_(2); out_of_frame_(2); out_of_frame_(2); out_of_frame_(2); out_of_frame_(2); out_of_frame_(2); out_of_frame_(2); out_of_frame_(2); out_of_frame_(2); out_of_frame_(2); out_of_frame_(2); out_of_frame_(2); out_of_frame_(2); out_of_frame_(2); out_of_frame_(2); out_of_frame_(2); out_of_frame_(2); out_of_frame_(2); out_of_frame_(2); out_of_frame_(2); out_of_frame_(2); out_of_frame_(2); out_of_frame_(2); out_of_frame_(2); out_of_frame_(2); out_of_frame_(2); out_of_frame_(2); out_of_frame_(2); out_of_frame_(2)	not_overlapping; not_overlapping; not_overlapping; not_overlapping; not_overlapping; not_overlapping; not_overlapping; not_overlapping; not_overlapping; not_overlapping; not_overlapping; not_overlapping; not_overlapping; not_overlapping; not_overlapping; not_overlapping; not_overlapping; not_overlapping; not_overlapping; not_overlapping; not_overlapping; not_overlapping; not_overlapping; not_overlapping; not_overlapping; not_overlapping; not_overlapping; not_overlapping; not_overlapping; not_overlapping; not_overlapping; not_overlapping; not_overlapping	0.294642857142857	11/112; 33/112; 23/112; 19/112; 17/112; 15/112; 31/112; 11/168; 33/168; 23/168; 19/168; 17/168; 15/168; 31/168; 29/112; 19/112; 11/112; 17/112; 9/112; 18/112; 16/112; 10/112; 14/112; 6/112; 13/112; 12/112; 28/112; 18/112; 5/112; 32/112; 24/112; 20/112; 16/112	36; 102; 72; 60; 54; 48; 96; 36; 102; 72; 60; 54; 48; 96; 90; 60; 36; 54; 30; 57; 51; 33; 45; 21; 42; 39; 87; 57; 18; 99; 75; 63; 51	NA	NA	NA	TGA; TGA; TGA; TGA; TGA; TGA; TGA; TGA; TGA; TGA; TGA; TGA; TGA; TGA; TGA; TGA; TGA; TGA; TGA; TGA; TGA; TGA; TGA; TGA; TGA; TGA; TGA; TGA; TGA; TGA; TGA; TGA; TGA	108227625; 108227625; 108227625; 108227625; 108227625; 108227625; 108227625; 108227625; 108227625; 108227625; 108227625; 108227625; 108227625; 108227625; 108227625; 108227625; 108227625; 108227625; 108227625; 108227625; 108227625; 108227625; 108227625; 108227625; 108227625; 108227625; 108227625; 108227625; 108227625; 108227625; 108227625; 108227625; 108227625	108229331; 108229331; 108229331; 108229331; 108229331; 108229331; 108229331; 108235845; 108235845; 108235845; 108235845; 108235845; 108235845; 108235845; 108229331; 108229331; 108229331; 108229331; 108229331; 108229331; 108229331; 108229331; 108229331; 108229331; 108229331; 108229331; 108229331; 108229331; 108229331; 108229331; 108229331; 108229331; 108229331	108227578; 108227512; 108227542; 108227554; 108227560; 108227566; 108227518; 108227578; 108227512; 108227542; 108227554; 108227560; 108227566; 108227518; 108226177; 108226207; 108226231; 108226213; 108226237; 108226210; 108226216; 108226234; 108225549; 108224866; 108224845; 108224848; 108224800; 108224830; 108224869; 108224788; 108224812; 108224824; 108224836	108227611; 108227611; 108227611; 108227611; 108227611; 108227611; 108227611; 108227611; 108227611; 108227611; 108227611; 108227611; 108227611; 108227611; 108227611; 108227611; 108227611; 108227611; 108227611; 108227611; 108227611; 108227611; 108227611; 108227611; 108227611; 108227611; 108227611; 108227611; 108227611; 108227611; 108227611; 108227611; 108227611	NA	NA	NA	c.-47; c.-113; c.-83; c.-71; c.-65; c.-59; c.-107; c.-47; c.-113; c.-83; c.-71; c.-65; c.-59; c.-107; c.-101; c.-71; c.-47; c.-65; c.-41; c.-68; c.-62; c.-44; c.-56; c.-32; c.-53; c.-50; c.-98; c.-68; c.-29; c.-110; c.-86; c.-74; c.-62	c.-14; c.-14; c.-14; c.-14; c.-14; c.-14; c.-14; c.-14; c.-14; c.-14; c.-14; c.-14; c.-14; c.-14; c.-14; c.-14; c.-14; c.-14; c.-14; c.-14; c.-14; c.-14; c.-14; c.-14; c.-14; c.-14; c.-14; c.-14; c.-14; c.-14; c.-14; c.-14; c.-14	5.5884e-47	170.95	0.60251	0.513	0.71	.	not_specified	MedGen:CN169374	Likely_benign	.	.	.	.	.	.	.	.	.	.	.	.	.	.	.	.	.	.	.	.	.	.	.	.
11	108227601	A	G	ENST00000683468.1:forward; ENST00000683468.1:forward; ENST00000683468.1:forward; ENST00000683468.1:forward; ENST00000683468.1:forward; ENST00000683468.1:forward; ENST00000683468.1:forward; ENST00000530958.5:forward; ENST00000530958.5:forward; ENST00000530958.5:forward; ENST00000530958.5:forward; ENST00000530958.5:forward; ENST00000530958.5:forward; ENST00000530958.5:forward; ENST00000639953.1:forward; ENST00000639953.1:forward; ENST00000639953.1:forward; ENST00000639953.1:forward; ENST00000639953.1:forward; ENST00000639953.1:forward; ENST00000639953.1:forward; ENST00000639953.1:forward; ENST00000640388.1:forward; ENST00000639240.1:forward; ENST00000639240.1:forward; ENST00000639240.1:forward; ENST00000639240.1:forward; ENST00000639240.1:forward; ENST00000639240.1:forward; ENST00000639240.1:forward; ENST00000639240.1:forward; ENST00000639240.1:forward; ENST00000639240.1:forward	na; na; na; na; na; na; na; na; na; na; na; na; na; na; na; na; na; na; na; na; na; na; na; na; na; na; na; na; na; na; na; na; na	ATM	rs890413530	c.-24A>G; c.-24A>G; c.-24A>G; c.-24A>G; c.-24A>G; c.-24A>G; c.-24A>G; c.-24A>G; c.-24A>G; c.-24A>G; c.-24A>G; c.-24A>G; c.-24A>G; c.-24A>G; c.-24A>G; c.-24A>G; c.-24A>G; c.-24A>G; c.-24A>G; c.-24A>G; c.-24A>G; c.-24A>G; c.-24A>G; c.-24A>G; c.-24A>G; c.-24A>G; c.-24A>G; c.-24A>G; c.-24A>G; c.-24A>G; c.-24A>G; c.-24A>G; c.-24A>G	UTR5	uSTOP	out_of_frame_(2); out_of_frame_(2); out_of_frame_(2); out_of_frame_(2); out_of_frame_(2); out_of_frame_(2); out_of_frame_(2); out_of_frame_(2); out_of_frame_(2); out_of_frame_(2); out_of_frame_(2); out_of_frame_(2); out_of_frame_(2); out_of_frame_(2); out_of_frame_(2); out_of_frame_(2); out_of_frame_(2); out_of_frame_(2); out_of_frame_(2); out_of_frame_(2); out_of_frame_(2); out_of_frame_(2); out_of_frame_(2); out_of_frame_(2); out_of_frame_(2); out_of_frame_(2); out_of_frame_(2); out_of_frame_(2); out_of_frame_(2); out_of_frame_(2); out_of_frame_(2); out_of_frame_(2); out_of_frame_(2)	not_overlapping; not_overlapping; not_overlapping; not_overlapping; not_overlapping; not_overlapping; not_overlapping; not_overlapping; not_overlapping; not_overlapping; not_overlapping; not_overlapping; not_overlapping; not_overlapping; not_overlapping; not_overlapping; not_overlapping; not_overlapping; not_overlapping; not_overlapping; not_overlapping; not_overlapping; not_overlapping; not_overlapping; not_overlapping; not_overlapping; not_overlapping; not_overlapping; not_overlapping; not_overlapping; not_overlapping; not_overlapping; not_overlapping	0.294642857142857	11/112; 33/112; 23/112; 19/112; 17/112; 15/112; 31/112; 11/168; 33/168; 23/168; 19/168; 17/168; 15/168; 31/168; 29/112; 19/112; 11/112; 17/112; 9/112; 18/112; 16/112; 10/112; 14/112; 6/112; 13/112; 12/112; 28/112; 18/112; 5/112; 32/112; 24/112; 20/112; 16/112	36; 102; 72; 60; 54; 48; 96; 36; 102; 72; 60; 54; 48; 96; 90; 60; 36; 54; 30; 57; 51; 33; 45; 21; 42; 39; 87; 57; 18; 99; 75; 63; 51	NA	NA	NA	TGA; TGA; TGA; TGA; TGA; TGA; TGA; TGA; TGA; TGA; TGA; TGA; TGA; TGA; TGA; TGA; TGA; TGA; TGA; TGA; TGA; TGA; TGA; TGA; TGA; TGA; TGA; TGA; TGA; TGA; TGA; TGA; TGA	108227625; 108227625; 108227625; 108227625; 108227625; 108227625; 108227625; 108227625; 108227625; 108227625; 108227625; 108227625; 108227625; 108227625; 108227625; 108227625; 108227625; 108227625; 108227625; 108227625; 108227625; 108227625; 108227625; 108227625; 108227625; 108227625; 108227625; 108227625; 108227625; 108227625; 108227625; 108227625; 108227625	108229331; 108229331; 108229331; 108229331; 108229331; 108229331; 108229331; 108235845; 108235845; 108235845; 108235845; 108235845; 108235845; 108235845; 108229331; 108229331; 108229331; 108229331; 108229331; 108229331; 108229331; 108229331; 108229331; 108229331; 108229331; 108229331; 108229331; 108229331; 108229331; 108229331; 108229331; 108229331; 108229331	108227578; 108227512; 108227542; 108227554; 108227560; 108227566; 108227518; 108227578; 108227512; 108227542; 108227554; 108227560; 108227566; 108227518; 108226177; 108226207; 108226231; 108226213; 108226237; 108226210; 108226216; 108226234; 108225549; 108224866; 108224845; 108224848; 108224800; 108224830; 108224869; 108224788; 108224812; 108224824; 108224836	108227611; 108227611; 108227611; 108227611; 108227611; 108227611; 108227611; 108227611; 108227611; 108227611; 108227611; 108227611; 108227611; 108227611; 108227611; 108227611; 108227611; 108227611; 108227611; 108227611; 108227611; 108227611; 108227611; 108227611; 108227611; 108227611; 108227611; 108227611; 108227611; 108227611; 108227611; 108227611; 108227611	NA	NA	NA	c.-47; c.-113; c.-83; c.-71; c.-65; c.-59; c.-107; c.-47; c.-113; c.-83; c.-71; c.-65; c.-59; c.-107; c.-101; c.-71; c.-47; c.-65; c.-41; c.-68; c.-62; c.-44; c.-56; c.-32; c.-53; c.-50; c.-98; c.-68; c.-29; c.-110; c.-86; c.-74; c.-62	c.-14; c.-14; c.-14; c.-14; c.-14; c.-14; c.-14; c.-14; c.-14; c.-14; c.-14; c.-14; c.-14; c.-14; c.-14; c.-14; c.-14; c.-14; c.-14; c.-14; c.-14; c.-14; c.-14; c.-14; c.-14; c.-14; c.-14; c.-14; c.-14; c.-14; c.-14; c.-14; c.-14	5.5884e-47	170.95	0.60251	0.513	0.71	.	not_specified	MedGen:CN169374	Likely_benign	1.974e-05	7.251e-05	.	.	.	.	.	.	.	.	.	.	.	.	.	.	.	.	.	.	.	.	.	.
11	108227611	T	C	ENST00000675843.1:forward; ENST00000683468.1:forward; ENST00000530958.5:forward; ENST00000452508.6:forward; ENST00000683150.1:forward; ENST00000683914.1:forward; ENST00000639953.1:forward; ENST00000640388.1:forward; ENST00000639240.1:forward; ENST00000526567.5:forward; ENST00000682465.1:forward; ENST00000684029.1:forward	NM_000051.4; na; na; NM_001351834.2; na; NM_001351835.2; na; na; na; NM_001351836.2; na; na	ATM	rs766166610	c.-14T>C; c.-14T>C; c.-14T>C; c.-14T>C; c.-14T>C; c.-14T>C; c.-14T>C; c.-14T>C; c.-14T>C; c.-14T>C; c.-14T>C; c.-14T>C	UTR5	uSTOP	out_of_frame_(2); out_of_frame_(2); out_of_frame_(2); out_of_frame_(2); out_of_frame_(2); out_of_frame_(2); out_of_frame_(2); out_of_frame_(2); out_of_frame_(2); out_of_frame_(2); out_of_frame_(2); out_of_frame_(2)	overlapping_0.01%; overlapping_0.3%; overlapping_0.2%; overlapping_0.01%; overlapping_0.3%; overlapping_0.3%; overlapping_0.3%; overlapping_0.3%; overlapping_0.3%; overlapping_0.3%; overlapping_0.3%; overlapping_0.2%	0.0625	7/3056; 7/112; 7/168; 7/3056; 7/112; 7/112; 7/112; 7/112; 7/112; 7/112; 7/112; 7/168	24; 24; 24; 24; 24; 24; 24; 24; 24; 24; 24; 24	NA	NA	NA	TGA; TGA; TGA; TGA; TGA; TGA; TGA; TGA; TGA; TGA; TGA; TGA	108227625; 108227625; 108227625; 108227625; 108227625; 108227625; 108227625; 108227625; 108227625; 108227625; 108227625; 108227625	108365508; 108229331; 108235845; 108365508; 108229331; 108229331; 108229331; 108229331; 108229331; 108229331; 108229331; 108235845	108227605; 108227605; 108227605; 108227605; 108227605; 108227605; 108227605; 108227605; 108227605; 108227605; 108227605; 108227605	108227626; 108227626; 108227626; 108227626; 108227626; 108227626; 108227626; 108227626; 108227626; 108227626; 108227626; 108227626	NA	NA	NA	c.-20; c.-20; c.-20; c.-20; c.-20; c.-20; c.-20; c.-20; c.-20; c.-20; c.-20; c.-20	c.2; c.2; c.2; c.2; c.2; c.2; c.2; c.2; c.2; c.2; c.2; c.2	5.5884e-47	170.95	0.60251	0.513	0.71	.	Hereditary_cancer-predisposing_syndrome|not_provided	MONDO:MONDO:0015356,MeSH:D009386,MedGen:C0027672,Orphanet:ORPHA140162,SNOMED_CT:699346009|MedGen:CN517202	Conflicting_interpretations_of_pathogenicity	6.572e-06	6.547e-05	.	.	.	.	.	.	.	.	.	.	.	.	.	.	.	.	.	.	.	.	.	.
11	118342644	C	A	ENST00000300692.9:reverse; ENST00000300692.9:reverse; ENST00000300692.9:reverse; ENST00000300692.9:reverse	NM_000732.6; NM_000732.6; NM_000732.6; NM_000732.6	CD3D	rs886047738	c.-37G>T; c.-37G>T; c.-37G>T; c.-37G>T	UTR5	uSTOP	out_of_frame_(2); out_of_frame_(2); out_of_frame_(2); out_of_frame_(2)	overlapping_10.72%; overlapping_10.72%; overlapping_10.72%; overlapping_10.72%	0.251461988304094	35/171; 43/171; 36/171; 34/171	108; 132; 111; 105	NA	NA	NA	TGA; TGA; TGA; TGA	118342607; 118342607; 118342607; 118342607	118339162; 118339162; 118339162; 118339162	118342657; 118342681; 118342660; 118342654	118340593; 118340593; 118340593; 118340593	NA	NA	NA	c.-50; c.-74; c.-53; c.-47	c.56; c.56; c.56; c.56	8.5898e-05	8.9413	0.78289	0.444	1.458	.	Severe_combined_immunodeficiency_disease	Human_Phenotype_Ontology:HP:0004430,MONDO:MONDO:0015974,MeSH:D016511,MedGen:C0085110,Orphanet:ORPHA183660,SNOMED_CT:31323000	Uncertain_significance	6.572e-06	0.0002	.	.	.	.	.	.	.	.	.	.	.	.	.	.	.	.	.	.	.	.	.	.
11	125595882	T	C	ENST00000529196.5:forward; ENST00000392708.9:forward; ENST00000649491.1:forward; ENST00000649491.1:forward; ENST00000649491.1:forward; ENST00000649491.1:forward; ENST00000649491.1:forward	na; NM_001278503.2; na; na; na; na; na	STT3A	rs746310795	c.-34T>C; c.-34T>C; c.-34T>C; c.-34T>C; c.-34T>C; c.-34T>C; c.-34T>C	UTR5	uSTOP	out_of_frame_(1); out_of_frame_(1); out_of_frame_(1); out_of_frame_(1); out_of_frame_(1); out_of_frame_(1); out_of_frame_(1)	overlapping_0.24%; overlapping_0.24%; overlapping_0.24%; overlapping_0.24%; overlapping_0.24%; overlapping_0.24%; overlapping_0.24%	0.0340425531914894	21/705; 17/705; 23/705; 19/705; 15/705; 24/705; 21/705	66; 54; 72; 60; 48; 75; 66	NA	NA	NA	TAA; TAA; TAA; TAA; TAA; TAA; TAA	125595916; 125595916; 125595916; 125595916; 125595916; 125595916; 125595916	125620810; 125620810; 125620810; 125620810; 125620810; 125620810; 125620810	125593703; 125592908; 125594069; 125594081; 125594093; 125594066; 125594075	125595921; 125595921; 125595921; 125595921; 125595921; 125595921; 125595921	NA	NA	NA	c.-58; c.-46; c.-64; c.-52; c.-40; c.-67; c.-58	c.6; c.6; c.6; c.6; c.6; c.6; c.6	0.002045	42.32	0.30718	0.199	0.488	.	not_specified	MedGen:CN169374	Likely_benign	2.627e-05	5.878e-05	.	.	.	.	.	.	.	.	.	.	.	.	.	.	.	.	.	.	.	.	.	.
11	796103	G	A	ENST00000320230.9:reverse	NM_024698.6	SLC25A22	rs866357313	c.-224C>T	UTR5	new_uSTOP	out_of_frame_(2)	not_overlapping	0.00619195046439629	2/323	9	NA	NA	NA	TGA	795006	791915	796109	796103	NA	NA	NA	c.-230	c.-224	0.0066081	14.649	0.40959	0.223	0.808	.	Early_myoclonic_encephalopathy	MONDO:MONDO:0016022,MedGen:C0270855,Orphanet:ORPHA1935,SNOMED_CT:44423001	Uncertain_significance	3.289e-05	0.0002	.	.	.	.	.	.	.	.	.	.	.	.	.	.	.	.	.	.	.	.	.	.
11	796117	G	A	ENST00000320230.9:reverse; ENST00000320230.9:reverse; ENST00000320230.9:reverse; ENST00000320230.9:reverse; ENST00000320230.9:reverse; ENST00000320230.9:reverse; ENST00000320230.9:reverse; ENST00000320230.9:reverse; ENST00000320230.9:reverse	NM_024698.6; NM_024698.6; NM_024698.6; NM_024698.6; NM_024698.6; NM_024698.6; NM_024698.6; NM_024698.6; NM_024698.6	SLC25A22	rs565178069	c.-238C>T; c.-238C>T; c.-238C>T; c.-238C>T; c.-238C>T; c.-238C>T; c.-238C>T; c.-238C>T; c.-238C>T	UTR5	new_uSTOP	out_of_frame_(1); out_of_frame_(1); out_of_frame_(1); out_of_frame_(1); out_of_frame_(1); out_of_frame_(1); out_of_frame_(1); out_of_frame_(1); out_of_frame_(1)	not_overlapping; not_overlapping; not_overlapping; not_overlapping; not_overlapping; not_overlapping; not_overlapping; not_overlapping; not_overlapping	0.126934984520124	41/323; 37/323; 31/323; 26/323; 20/323; 15/323; 9/323; 8/323; 3/323	126; 114; 96; 81; 63; 48; 30; 27; 12	NA	NA	NA	TGA; TGA; TGA; TGA; TGA; TGA; TGA; TGA; TGA	795006; 795006; 795006; 795006; 795006; 795006; 795006; 795006; 795006	791915; 791915; 791915; 791915; 791915; 791915; 791915; 791915; 791915	796240; 796228; 796210; 796195; 796177; 796162; 796144; 796141; 796126	796117; 796117; 796117; 796117; 796117; 796117; 796117; 796117; 796117	NA	NA	NA	c.-361; c.-349; c.-331; c.-316; c.-298; c.-283; c.-265; c.-262; c.-247	c.-238; c.-238; c.-238; c.-238; c.-238; c.-238; c.-238; c.-238; c.-238	0.0066081	14.649	0.40959	0.223	0.808	.	Early_myoclonic_encephalopathy	MONDO:MONDO:0016022,MedGen:C0270855,Orphanet:ORPHA1935,SNOMED_CT:44423001	Uncertain_significance	0.0018	0.0025	.	.	.	.	.	.	.	.	.	.	.	.	.	.	.	.	.	.	.	.	.	.
11	818937	G	T	ENST00000336615.9:forward; ENST00000336615.9:forward	NM_020376.4; NM_020376.4	PNPLA2	.	c.-167G>T; c.-167G>T	UTR5	new_uSTOP	out_of_frame_(2); out_of_frame_(2)	not_overlapping; not_overlapping	0.0138888888888889	7/504; 2/504	24; 9	NA	NA	NA	TAA; TAA	819719; 819719	824862; 824862	818916; 818931	818937; 818937	NA	NA	NA	c.-188; c.-173	c.-167; c.-167	0.0041069	17.753	0.3943	0.223	0.741	.	Neutral_lipid_storage_myopathy	MONDO:MONDO:0012545,MedGen:C1853136,OMIM:610717,Orphanet:ORPHA98908	Uncertain_significance	.	.	.	.	.	.	.	.	.	.	.	.	.	.	.	.	.	.	.	.	.	.	.	.
11	819601	C	T	ENST00000336615.9:forward; ENST00000336615.9:forward; ENST00000336615.9:forward	NM_020376.4; NM_020376.4; NM_020376.4	PNPLA2	rs769594766	c.-118C>T; c.-118C>T; c.-118C>T	UTR5	new_uSTOP	out_of_frame_(1); out_of_frame_(1); out_of_frame_(1)	not_overlapping; not_overlapping; not_overlapping	0.0436507936507936	22/504; 17/504; 15/504	69; 54; 48	NA	NA	NA	TGA; TGA; TGA	819719; 819719; 819719	824862; 824862; 824862	818920; 818935; 818941	819601; 819601; 819601	NA	NA	NA	c.-184; c.-169; c.-163	c.-118; c.-118; c.-118	0.0041069	17.753	0.3943	0.223	0.741	.	Neutral_lipid_storage_myopathy	MONDO:MONDO:0012545,MedGen:C1853136,OMIM:610717,Orphanet:ORPHA98908	Uncertain_significance	0.0004	0.0006	.	.	.	.	.	.	.	.	.	.	.	.	.	.	.	.	.	.	.	.	.	.
11	2161058	C	T	ENST00000397262.5:reverse	NM_001185098.2	INS	.	c.-87G>A	UTR5	new_uSTOP	out_of_frame_(2)	not_overlapping	0.00909090909090909	1/110	6	NA	NA	NA	TGA	2160971	2159852	2161063	2161060	NA	NA	NA	c.-92	c.-89	0.30091	3.9885	0.25072	0.088	1.172	.	Neonatal_insulin-dependent_diabetes_mellitus|not_specified	Human_Phenotype_Ontology:HP:0000857,MedGen:C3278636|MedGen:CN169374	Conflicting_interpretations_of_pathogenicity	.	.	.	.	.	.	.	.	.	.	.	.	.	.	.	.	.	.	.	.	.	.	.	.
11	2445095	C	A	ENST00000155840.12:forward; ENST00000155840.12:forward; ENST00000155840.12:forward	NM_000218.3; NM_000218.3; NM_000218.3	KCNQ1	.	c.-4C>A; c.-4C>A; c.-4C>A	UTR5	new_uSTOP	out_of_frame_(2); out_of_frame_(2); out_of_frame_(2)	not_overlapping; not_overlapping; not_overlapping	0.0399408284023669	27/676; 24/676; 3/676	84; 75; 12	NA	NA	NA	TAG; TAG; TAG	2445099; 2445099; 2445099	2848003; 2848003; 2848003	2445013; 2445022; 2445085	2445094; 2445094; 2445094	NA	NA	NA	c.-86; c.-77; c.-14	c.-5; c.-5; c.-5	4.5453e-08	31.333	0.54257	0.37	0.814	.	Cardiovascular_phenotype	MedGen:CN230736	Uncertain_significance	.	.	.	.	.	.	.	.	.	.	.	.	.	.	.	.	.	.	.	.	.	.	.	.
11	5227094	G	A	ENST00000647020.1:reverse; ENST00000647020.1:reverse; ENST00000647020.1:reverse; ENST00000647020.1:reverse	na; na; na; na	HBB	.	c.-73C>T; c.-73C>T; c.-73C>T; c.-73C>T	UTR5	new_uSTOP	out_of_frame_(1); out_of_frame_(1); out_of_frame_(1); out_of_frame_(1)	not_overlapping; not_overlapping; not_overlapping; not_overlapping	0.17687074829932	26/147; 19/147; 10/147; 6/147	81; 60; 33; 21	NA	NA	NA	TAG; TAG; TAG; TAG	5227021; 5227021; 5227021; 5227021	5225598; 5225598; 5225598; 5225598	5227172; 5227151; 5227124; 5227112	5227094; 5227094; 5227094; 5227094	NA	NA	NA	c.-151; c.-130; c.-103; c.-91	c.-73; c.-73; c.-73; c.-73	1.2274e-09	3.7729	2.6505	1.202	1.978	.	not_provided	MedGen:CN517202	Uncertain_significance	.	.	.	.	.	.	.	.	.	.	.	.	.	.	.	.	.	.	.	.	.	.	.	.
11	5227113	G	A	ENST00000647020.1:reverse; ENST00000647020.1:reverse; ENST00000647020.1:reverse; ENST00000647020.1:reverse; ENST00000647020.1:reverse; ENST00000647020.1:reverse	na; na; na; na; na; na	HBB	.	c.-92C>T; c.-92C>T; c.-92C>T; c.-92C>T; c.-92C>T; c.-92C>T	UTR5	new_uSTOP	out_of_frame_(2); out_of_frame_(2); out_of_frame_(2); out_of_frame_(2); out_of_frame_(2); out_of_frame_(2)	not_overlapping; not_overlapping; not_overlapping; not_overlapping; not_overlapping; not_overlapping	0.183673469387755	27/147; 19/147; 14/147; 7/147; 5/147; 2/147	84; 60; 45; 24; 18; 9	NA	NA	NA	TAG; TAG; TAG; TAG; TAG; TAG	5227021; 5227021; 5227021; 5227021; 5227021; 5227021	5225598; 5225598; 5225598; 5225598; 5225598; 5225598	5227194; 5227170; 5227155; 5227134; 5227128; 5227119	5227113; 5227113; 5227113; 5227113; 5227113; 5227113	NA	NA	NA	c.-173; c.-149; c.-134; c.-113; c.-107; c.-98	c.-92; c.-92; c.-92; c.-92; c.-92; c.-92	1.2274e-09	3.7729	2.6505	1.202	1.978	.	not_specified|not_provided	MedGen:CN169374|MedGen:CN517202	Uncertain_significance	.	.	.	.	.	.	.	.	.	.	.	.	.	.	.	.	.	.	.	.	.	.	.	.
11	5227167	C	A	ENST00000647020.1:reverse; ENST00000647020.1:reverse	na; na	HBB	.	c.-146G>T; c.-146G>T	UTR5	new_uSTOP	out_of_frame_(2); out_of_frame_(2)	not_overlapping; not_overlapping	0.0612244897959184	9/147; 1/147	30; 6	NA	NA	NA	TAG; TAG	5227021; 5227021	5225598; 5225598	5227194; 5227170	5227167; 5227167	NA	NA	NA	c.-173; c.-149	c.-146; c.-146	1.2274e-09	3.7729	2.6505	1.202	1.978	.	.	.	.	6.571e-06	0.0002	.	.	.	.	.	.	.	.	.	.	.	.	.	.	.	.	.	.	.	.	.	.
11	13495938	G	A	ENST00000282091.6:reverse; ENST00000282091.6:reverse; ENST00000282091.6:reverse	NM_000315.4; NM_000315.4; NM_000315.4	PTH	rs745726399	c.-33C>T; c.-33C>T; c.-33C>T	UTR5	new_uSTOP	in_frame; in_frame; in_frame	not_overlapping; not_overlapping; not_overlapping	0.147826086956522	17/115; 14/115; 3/115	54; 45; 12	NA	NA	NA	TGA; TGA; TGA	13492855; 13492855; 13492855	13492405; 13492405; 13492405	13495989; 13495980; 13495947	13495938; 13495938; 13495938	NA	NA	NA	c.-84; c.-75; c.-42	c.-33; c.-33; c.-33	0.012093	4.0804	0.73523	0.33	1.695	.	Familial_hypoparathyroidism	MONDO:MONDO:0016390,MedGen:C1832648,OMIM:PS146200,Orphanet:ORPHA2238	Uncertain_significance	0.0002	0.0004	.	.	.	.	.	.	.	.	.	.	.	.	.	.	.	.	.	.	.	.	.	.
11	17388128	G	A	ENST00000339994.5:reverse	NM_000525.4	KCNJ11	rs753392628	c.-37C>T	UTR5	new_uSTOP	out_of_frame_(1)	not_overlapping	0.0153846153846154	6/390	21	NA	NA	NA	TGA	17388091	17386919	17388146	17388128	NA	NA	NA	c.-55	c.-37	0.010894	7.5441	0.53021	0.26	1.21	.	Maturity_onset_diabetes_mellitus_in_young|Hyperinsulinemic_hypoglycemia,_familial,_2|Diabetes_mellitus,_transient_neonatal,_3|Maturity-onset_diabetes_of_the_young_type_13	Human_Phenotype_Ontology:HP:0004904,MONDO:MONDO:0018911,MedGen:C0342276,OMIM:606391,Orphanet:ORPHA552,SNOMED_CT:28453007|MONDO:MONDO:0011153,MedGen:C2931833,OMIM:601820,SNOMED_CT:42681006|MONDO:MONDO:0012522,MedGen:C1864623,OMIM:610582|MONDO:MONDO:0014589,MedGen:C4225365,OMIM:616329	Uncertain_significance	6.576e-06	2.415e-05	.	.	.	.	.	.	.	.	.	.	.	.	.	.	.	.	.	.	.	.	.	.
11	17388202	G	A	ENST00000339994.5:reverse	NM_000525.4	KCNJ11	rs994122287	c.-111C>T	UTR5	new_uSTOP	in_frame	not_overlapping	0.00256410256410256	1/390	6	NA	NA	NA	TAG	17388091	17386919	17388205	17388202	NA	NA	NA	c.-114	c.-111	0.010894	7.5441	0.53021	0.26	1.21	.	not_specified	MedGen:CN169374	Uncertain_significance	6.575e-06	1.471e-05	.	.	.	.	.	.	.	.	.	.	.	.	.	.	.	.	.	.	.	.	.	.
11	22193276	G	T	ENST00000682341.1:forward; ENST00000682341.1:forward; ENST00000682341.1:forward; ENST00000682341.1:forward; ENST00000682341.1:forward; ENST00000684663.1:forward; ENST00000684663.1:forward; ENST00000684663.1:forward; ENST00000684663.1:forward; ENST00000684663.1:forward; ENST00000683411.1:forward; ENST00000683411.1:forward; ENST00000683411.1:forward; ENST00000683411.1:forward; ENST00000324559.9:forward; ENST00000324559.9:forward; ENST00000324559.9:forward; ENST00000324559.9:forward; ENST00000683437.1:forward; ENST00000683437.1:forward; ENST00000683437.1:forward; ENST00000682266.1:forward; ENST00000682266.1:forward; ENST00000682266.1:forward; ENST00000683197.1:forward	na; na; na; na; na; na; na; na; na; na; na; na; na; na; NM_001142649.2; NM_001142649.2; NM_001142649.2; NM_001142649.2; na; na; na; na; na; na; na	ANO5	rs73479393	c.-217G>T; c.-217G>T; c.-217G>T; c.-217G>T; c.-217G>T; c.-217G>T; c.-217G>T; c.-217G>T; c.-217G>T; c.-217G>T; c.-639G>T; c.-639G>T; c.-639G>T; c.-639G>T; c.-217G>T; c.-217G>T; c.-217G>T; c.-217G>T; c.-527G>T; c.-527G>T; c.-527G>T; c.-578G>T; c.-578G>T; c.-578G>T; c.-217G>T	UTR5	new_uSTOP	out_of_frame_(1); out_of_frame_(1); out_of_frame_(1); out_of_frame_(1); out_of_frame_(1); out_of_frame_(1); out_of_frame_(1); out_of_frame_(1); out_of_frame_(1); out_of_frame_(1); in_frame; in_frame; in_frame; in_frame; out_of_frame_(1); out_of_frame_(1); out_of_frame_(1); out_of_frame_(1); out_of_frame_(2); out_of_frame_(2); out_of_frame_(2); out_of_frame_(2); out_of_frame_(2); out_of_frame_(2); out_of_frame_(1)	not_overlapping; not_overlapping; not_overlapping; not_overlapping; not_overlapping; not_overlapping; not_overlapping; not_overlapping; not_overlapping; not_overlapping; not_overlapping; not_overlapping; not_overlapping; not_overlapping; not_overlapping; not_overlapping; not_overlapping; not_overlapping; not_overlapping; not_overlapping; not_overlapping; not_overlapping; not_overlapping; not_overlapping; not_overlapping	0.0801781737193764	72/899; 54/899; 40/899; 35/899; 6/899; 72/898; 54/898; 40/898; 35/898; 6/898; 54/763; 40/763; 35/763; 6/763; 54/913; 40/913; 35/913; 6/913; 40/763; 35/763; 6/763; 40/763; 35/763; 6/763; 6/795	219; 165; 123; 108; 21; 219; 165; 123; 108; 21; 165; 123; 108; 21; 165; 123; 108; 21; 123; 108; 21; 123; 108; 21; 21	NA	NA	NA	TAG; TAG; TAG; TAG; TAG; TAG; TAG; TAG; TAG; TAG; TAG; TAG; TAG; TAG; TAG; TAG; TAG; TAG; TAG; TAG; TAG; TAG; TAG; TAG; TAG	22193493; 22193493; 22193493; 22193493; 22193493; 22193493; 22193493; 22193493; 22193493; 22193493; 22227389; 22227389; 22227389; 22227389; 22193493; 22193493; 22193493; 22193493; 22227389; 22227389; 22227389; 22227389; 22227389; 22227389; 22193493	22279765; 22279765; 22279765; 22279765; 22279765; 22279765; 22279765; 22279765; 22279765; 22279765; 22279765; 22279765; 22279765; 22279765; 22279765; 22279765; 22279765; 22279765; 22279765; 22279765; 22279765; 22279765; 22279765; 22279765; 22279559	22193060; 22193114; 22193156; 22193171; 22193258; 22193060; 22193114; 22193156; 22193171; 22193258; 22193114; 22193156; 22193171; 22193258; 22193114; 22193156; 22193171; 22193258; 22193156; 22193171; 22193258; 22193156; 22193171; 22193258; 22193258	22193276; 22193276; 22193276; 22193276; 22193276; 22193276; 22193276; 22193276; 22193276; 22193276; 22193276; 22193276; 22193276; 22193276; 22193276; 22193276; 22193276; 22193276; 22193276; 22193276; 22193276; 22193276; 22193276; 22193276; 22193276	NA	NA	NA	c.-433; c.-379; c.-337; c.-322; c.-235; c.-433; c.-379; c.-337; c.-322; c.-235; c.-801; c.-759; c.-744; c.-657; c.-379; c.-337; c.-322; c.-235; c.-647; c.-632; c.-545; c.-698; c.-683; c.-596; c.-235	c.-217; c.-217; c.-217; c.-217; c.-217; c.-217; c.-217; c.-217; c.-217; c.-217; c.-639; c.-639; c.-639; c.-639; c.-217; c.-217; c.-217; c.-217; c.-527; c.-527; c.-527; c.-578; c.-578; c.-578; c.-217	2.8542e-22	57.217	0.73404	0.572	0.949	.	Gnathodiaphyseal_dysplasia|Miyoshi_myopathy|Autosomal_recessive_limb-girdle_muscular_dystrophy_type_2L|Miyoshi_muscular_dystrophy_3|ANO5-Related_Muscle_Diseases|Limb-Girdle_Muscular_Dystrophy,_Recessive|not_provided	MONDO:MONDO:0008151,MedGen:C1833736,OMIM:166260,Orphanet:ORPHA53697|MONDO:MONDO:0009685,MedGen:C5553104,OMIM:PS254130,Orphanet:ORPHA45448|MONDO:MONDO:0012652,MedGen:C1969785,OMIM:611307,Orphanet:ORPHA206549|MONDO:MONDO:0013222,MedGen:C2750076,OMIM:613319,Orphanet:ORPHA399096|MedGen:CN180644|MedGen:CN239352|MedGen:CN517202	Benign/Likely_benign	0.0623	0.2188	.	.	.	.	.	.	.	.	.	.	.	.	.	.	.	.	.	.	.	.	.	.
11	34916285	G	A	ENST00000448838.8:forward; ENST00000448838.8:forward; ENST00000448838.8:forward; ENST00000448838.8:forward	NM_001135024.2; NM_001135024.2; NM_001135024.2; NM_001135024.2	APIP\x3bPDHX	rs774565620	c.-222G>A; c.-222G>A; c.-222G>A; c.-222G>A	UTR5	new_uSTOP	out_of_frame_(1); out_of_frame_(1); out_of_frame_(1); out_of_frame_(1)	not_overlapping; not_overlapping; not_overlapping; not_overlapping	0.102040816326531	45/441; 35/441; 24/441; 15/441	138; 108; 75; 48	NA	NA	NA	TAG; TAG; TAG; TAG	34931424; 34931424; 34931424; 34931424	34995172; 34995172; 34995172; 34995172	34916149; 34916179; 34916212; 34916239	34916284; 34916284; 34916284; 34916284	NA	NA	NA	c.-358; c.-328; c.-295; c.-268	c.-223; c.-223; c.-223; c.-223	.	.	.	.	.	.	Pyruvate_dehydrogenase_E3-binding_protein_deficiency	MONDO:MONDO:0009503,MedGen:C1855553,OMIM:245349,Orphanet:ORPHA255182	Uncertain_significance	3.284e-05	0.0006	.	.	.	.	.	.	.	.	.	.	.	.	.	.	.	.	.	.	.	.	.	.
11	34916379	C	G	ENST00000448838.8:forward; ENST00000448838.8:forward; ENST00000448838.8:forward; ENST00000448838.8:forward; ENST00000448838.8:forward; ENST00000448838.8:forward; ENST00000448838.8:forward	NM_001135024.2; NM_001135024.2; NM_001135024.2; NM_001135024.2; NM_001135024.2; NM_001135024.2; NM_001135024.2	APIP\x3bPDHX	rs538595954	c.-128C>G; c.-128C>G; c.-128C>G; c.-128C>G; c.-128C>G; c.-128C>G; c.-128C>G	UTR5	new_uSTOP	in_frame; in_frame; in_frame; in_frame; in_frame; in_frame; in_frame	not_overlapping; not_overlapping; not_overlapping; not_overlapping; not_overlapping; not_overlapping; not_overlapping	0.1859410430839	82/441; 50/441; 36/441; 21/441; 8/441; 5/441; 2/441	249; 153; 111; 66; 27; 18; 9	NA	NA	NA	TGA; TGA; TGA; TGA; TGA; TGA; TGA	34931424; 34931424; 34931424; 34931424; 34931424; 34931424; 34931424	34995172; 34995172; 34995172; 34995172; 34995172; 34995172; 34995172	34916132; 34916228; 34916270; 34916315; 34916354; 34916363; 34916372	34916378; 34916378; 34916378; 34916378; 34916378; 34916378; 34916378	NA	NA	NA	c.-375; c.-279; c.-237; c.-192; c.-153; c.-144; c.-135	c.-129; c.-129; c.-129; c.-129; c.-129; c.-129; c.-129	9.7242e-05	25.359	0.43377	0.272	0.718	.	not_specified	MedGen:CN169374	Uncertain_significance	0.0009	0.0030	.	.	.	.	D	.	.	.	.	.	.	.	.	15.20	N	0.025	1.09	0.265	0.156	0.271	0.200	3.242
11	34916652	C	G	ENST00000227868.9:forward; ENST00000227868.9:forward; ENST00000227868.9:forward; ENST00000227868.9:forward; ENST00000430469.6:forward; ENST00000430469.6:forward	NM_003477.3; NM_003477.3; NM_003477.3; NM_003477.3; NM_001166158.2; NM_001166158.2	PDHX	rs3818401	c.-4C>G; c.-4C>G; c.-4C>G; c.-4C>G; c.-4C>G; c.-4C>G	UTR5	new_uSTOP	out_of_frame_(2); out_of_frame_(2); out_of_frame_(2); out_of_frame_(2); out_of_frame_(2); out_of_frame_(2)	not_overlapping; not_overlapping; not_overlapping; not_overlapping; not_overlapping; not_overlapping	0.0219560878243513	11/501; 10/501; 4/501; 2/501; 4/274; 2/274	36; 33; 15; 9; 15; 9	NA	NA	NA	TGA; TGA; TGA; TGA; TGA; TGA	34916656; 34916656; 34916656; 34916656; 34916656; 34916656	34995172; 34995172; 34995172; 34995172; 34995172; 34995172	34916618; 34916621; 34916639; 34916645; 34916639; 34916645	34916651; 34916651; 34916651; 34916651; 34916651; 34916651	NA	NA	NA	c.-38; c.-35; c.-17; c.-11; c.-17; c.-11	c.-5; c.-5; c.-5; c.-5; c.-5; c.-5	9.7242e-05	25.359	0.43377	0.272	0.718	.	Pyruvate_dehydrogenase_E3-binding_protein_deficiency|not_specified|not_provided	MONDO:MONDO:0009503,MedGen:C1855553,OMIM:245349,Orphanet:ORPHA255182|MedGen:CN169374|MedGen:CN517202	Benign	0.1893	0.3907	.	.	.	.	.	.	.	.	.	.	.	.	.	.	.	.	.	.	.	.	.	.
11	45805170	G	A	ENST00000314134.4:forward	NM_018389.5	SLC35C1	rs77254044	c.-632G>A	UTR5	new_uSTOP	in_frame	not_overlapping	0.0137362637362637	5/364	18	NA	NA	NA	TAG	45805802	45811335	45805154	45805169	NA	NA	NA	c.-648	c.-633	0.023545	9.3884	0.42606	0.209	0.975	.	Leukocyte_adhesion_deficiency_type_II|not_provided	MONDO:MONDO:0009953,MedGen:C0398739,OMIM:266265,Orphanet:ORPHA99843|MedGen:CN517202	Benign	0.1226	0.4637	.	.	.	.	.	.	.	.	.	.	.	.	.	.	.	.	.	.	.	.	.	.
11	47352681	A	T	ENST00000399249.6:reverse; ENST00000545968.6:reverse	na; NM_000256.3	MYBPC3	.	c.-34T>A; c.-34T>A	UTR5	new_uSTOP	in_frame; in_frame	not_overlapping; not_overlapping	0.00156985871271586	2/1274; 2/1274	9; 9	NA	NA	NA	TGA; TGA	47352647; 47352647	47331871; 47331871	47352689; 47352689	47352683; 47352683	NA	NA	NA	c.-42; c.-42	c.-36; c.-36	8.0087e-11	67.261	0.43115	0.32	0.588	.	Hypertrophic_cardiomyopathy_4|Left_ventricular_noncompaction_10	MONDO:MONDO:0007268,MedGen:C1861862,OMIM:115197|MONDO:MONDO:0014163,MedGen:C3715165,OMIM:615396	Uncertain_significance	.	.	.	.	.	.	.	.	.	.	.	.	.	.	.	.	.	.	.	.	.	.	.	.
11	47449085	G	A	ENST00000298854.7:reverse; ENST00000298854.7:reverse; ENST00000298854.7:reverse; ENST00000352508.7:reverse; ENST00000352508.7:reverse; ENST00000352508.7:reverse; ENST00000524487.5:reverse; ENST00000524487.5:reverse; ENST00000524487.5:reverse; ENST00000529341.1:reverse; ENST00000529341.1:reverse; ENST00000529341.1:reverse	NM_005055.5; NM_005055.5; NM_005055.5; NM_032645.5; NM_032645.5; NM_032645.5; na; na; na; na; na; na	RAPSN	rs753969285	c.-121C>T; c.-121C>T; c.-121C>T; c.-121C>T; c.-121C>T; c.-121C>T; c.-121C>T; c.-121C>T; c.-121C>T; c.-121C>T; c.-121C>T; c.-121C>T	UTR5	new_uSTOP	out_of_frame_(1); out_of_frame_(1); out_of_frame_(1); out_of_frame_(1); out_of_frame_(1); out_of_frame_(1); out_of_frame_(1); out_of_frame_(1); out_of_frame_(1); out_of_frame_(1); out_of_frame_(1); out_of_frame_(1)	not_overlapping; not_overlapping; not_overlapping; not_overlapping; not_overlapping; not_overlapping; not_overlapping; not_overlapping; not_overlapping; not_overlapping; not_overlapping; not_overlapping	0.0424929178470255	15/412; 14/412; 5/412; 15/353; 14/353; 5/353; 15/359; 14/359; 5/359; 15/353; 14/353; 5/353	48; 45; 18; 48; 45; 18; 48; 45; 18; 48; 45; 18	NA	NA	NA	TGA; TGA; TGA; TGA; TGA; TGA; TGA; TGA; TGA; TGA; TGA; TGA	47448964; 47448964; 47448964; 47448964; 47448964; 47448964; 47448964; 47448964; 47448964; 47448964; 47448964; 47448964	47437975; 47437975; 47437975; 47437975; 47437975; 47437975; 47437975; 47437975; 47437975; 47438659; 47438659; 47438659	47449130; 47449127; 47449100; 47449130; 47449127; 47449100; 47449130; 47449127; 47449100; 47449130; 47449127; 47449100	47449085; 47449085; 47449085; 47449085; 47449085; 47449085; 47449085; 47449085; 47449085; 47449085; 47449085; 47449085	NA	NA	NA	c.-166; c.-163; c.-136; c.-166; c.-163; c.-136; c.-166; c.-163; c.-136; c.-166; c.-163; c.-136	c.-121; c.-121; c.-121; c.-121; c.-121; c.-121; c.-121; c.-121; c.-121; c.-121; c.-121; c.-121	0.0015148	19.486	0.41056	0.24	0.741	.	Fetal_akinesia_deformation_sequence_1|Congenital_myasthenic_syndrome_11	Human_Phenotype_Ontology:HP:0001989,MONDO:MONDO:0100101,MedGen:C1276035,OMIM:208150,Orphanet:ORPHA994,SNOMED_CT:401138005|MONDO:MONDO:0014588,MedGen:C4225367,OMIM:616326	Uncertain_significance	3.943e-05	0.0008	.	.	.	.	.	.	.	.	.	.	.	.	.	.	.	.	.	.	.	.	.	.
11	57598094	G	T	ENST00000403558.1:forward; ENST00000403558.1:forward; ENST00000403558.1:forward; ENST00000403558.1:forward; ENST00000403558.1:forward; ENST00000403558.1:forward; ENST00000403558.1:forward; ENST00000403558.1:forward; ENST00000403558.1:forward; ENST00000403558.1:forward; ENST00000403558.1:forward; ENST00000403558.1:forward; ENST00000403558.1:forward; ENST00000403558.1:forward; ENST00000403558.1:forward; ENST00000403558.1:forward	na; na; na; na; na; na; na; na; na; na; na; na; na; na; na; na	SERPING1	.	c.-75G>T; c.-75G>T; c.-75G>T; c.-75G>T; c.-75G>T; c.-75G>T; c.-75G>T; c.-75G>T; c.-75G>T; c.-75G>T; c.-75G>T; c.-75G>T; c.-75G>T; c.-75G>T; c.-75G>T; c.-75G>T	UTR5	new_uSTOP	in_frame; in_frame; in_frame; in_frame; in_frame; in_frame; in_frame; in_frame; in_frame; in_frame; in_frame; in_frame; in_frame; in_frame; in_frame; in_frame	not_overlapping; not_overlapping; not_overlapping; not_overlapping; not_overlapping; not_overlapping; not_overlapping; not_overlapping; not_overlapping; not_overlapping; not_overlapping; not_overlapping; not_overlapping; not_overlapping; not_overlapping; not_overlapping	0.173112338858195	94/543; 91/543; 90/543; 85/543; 83/543; 66/543; 63/543; 48/543; 44/543; 31/543; 19/543; 18/543; 14/543; 11/543; 7/543; 1/543	285; 276; 273; 258; 252; 201; 192; 147; 135; 96; 60; 57; 45; 36; 24; 6	NA	NA	NA	TAG; TAG; TAG; TAG; TAG; TAG; TAG; TAG; TAG; TAG; TAG; TAG; TAG; TAG; TAG; TAG	57598169; 57598169; 57598169; 57598169; 57598169; 57598169; 57598169; 57598169; 57598169; 57598169; 57598169; 57598169; 57598169; 57598169; 57598169; 57598169	57614581; 57614581; 57614581; 57614581; 57614581; 57614581; 57614581; 57614581; 57614581; 57614581; 57614581; 57614581; 57614581; 57614581; 57614581; 57614581	57597812; 57597821; 57597824; 57597839; 57597845; 57597896; 57597905; 57597950; 57597962; 57598001; 57598037; 57598040; 57598052; 57598061; 57598073; 57598091	57598094; 57598094; 57598094; 57598094; 57598094; 57598094; 57598094; 57598094; 57598094; 57598094; 57598094; 57598094; 57598094; 57598094; 57598094; 57598094	NA	NA	NA	c.-357; c.-348; c.-345; c.-330; c.-324; c.-273; c.-264; c.-219; c.-207; c.-168; c.-132; c.-129; c.-117; c.-108; c.-96; c.-78	c.-75; c.-75; c.-75; c.-75; c.-75; c.-75; c.-75; c.-75; c.-75; c.-75; c.-75; c.-75; c.-75; c.-75; c.-75; c.-75	0.96351	14.714	0.067962	0.023	0.322	.	Hereditary_angioedema_type_1	MONDO:MONDO:0015053,MedGen:C2717906,OMIM:106100,Orphanet:ORPHA100050	Pathogenic	.	.	.	.	.	.	.	.	.	.	.	.	.	.	.	.	.	.	.	.	.	.	.	.
11	57712181	G	A	ENST00000431606.5:reverse; ENST00000431606.5:reverse; ENST00000337672.9:reverse; ENST00000337672.9:reverse	NM_001317078.4; NM_001317078.4; NM_153450.4; NM_153450.4	MED19	.	c.-2C>T; c.-2C>T; c.-2C>T; c.-2C>T	UTR5	new_uSTOP	out_of_frame_(2); out_of_frame_(2); out_of_frame_(2); out_of_frame_(2)	not_overlapping; not_overlapping; not_overlapping; not_overlapping	0.0463917525773196	9/244; 2/244; 9/194; 2/194	30; 9; 30; 9	NA	NA	NA	TGA; TGA; TGA; TGA	57712179; 57712179; 57712179; 57712179	57704038; 57704038; 57704622; 57704622	57712208; 57712187; 57712208; 57712187	57712181; 57712181; 57712181; 57712181	NA	NA	NA	c.-29; c.-8; c.-29; c.-8	c.-2; c.-2; c.-2; c.-2	0.78193	5.0423	.	.	0.593	.	Intellectual_disability	Human_Phenotype_Ontology:HP:0000730,Human_Phenotype_Ontology:HP:0001249,Human_Phenotype_Ontology:HP:0001267,Human_Phenotype_Ontology:HP:0001286,Human_Phenotype_Ontology:HP:0002122,Human_Phenotype_Ontology:HP:0002192,Human_Phenotype_Ontology:HP:0002316,Human_Phenotype_Ontology:HP:0002382,Human_Phenotype_Ontology:HP:0002386,Human_Phenotype_Ontology:HP:0002402,Human_Phenotype_Ontology:HP:0002458,Human_Phenotype_Ontology:HP:0002482,Human_Phenotype_Ontology:HP:0002499,Human_Phenotype_Ontology:HP:0002543,Human_Phenotype_Ontology:HP:0003767,Human_Phenotype_Ontology:HP:0006833,Human_Phenotype_Ontology:HP:0007154,Human_Phenotype_Ontology:HP:0007176,Human_Phenotype_Ontology:HP:0007180,MONDO:MONDO:0001071,MeSH:D008607,MedGen:C3714756,Orphanet:ORPHA319658,SNOMED_CT:228156007	Likely_benign	1.316e-05	2.942e-05	.	.	.	.	D	.	.	.	.	.	.	.	.	22.8	D	0.090	1.65	0.409	0.251	0.716	0.266	4.333
11	61362256	C	A	ENST00000426130.6:reverse; ENST00000426130.6:reverse; ENST00000426130.6:reverse; ENST00000426130.6:reverse	NM_001161454.1; NM_001161454.1; NM_001161454.1; NM_001161454.1	CYB561A3\x3bTMEM138	rs548180077	c.-753G>T; c.-753G>T; c.-753G>T; c.-753G>T	UTR5	new_uSTOP	in_frame; in_frame; in_frame; in_frame	not_overlapping; not_overlapping; not_overlapping; not_overlapping	0.0308880308880309	8/259; 5/259; 2/259; 1/259	27; 18; 9; 6	NA	NA	NA	TAG; TAG; TAG; TAG	61357238; 61357238; 61357238; 61357238	61350399; 61350399; 61350399; 61350399	61362280; 61362271; 61362262; 61362259	61362256; 61362256; 61362256; 61362256	NA	NA	NA	c.-777; c.-768; c.-759; c.-756	c.-753; c.-753; c.-753; c.-753	0.010983	11.667	0.42855	0.223	0.901	.	Joubert_syndrome	Human_Phenotype_Ontology:HP:0002335,Human_Phenotype_Ontology:HP:0007125,MONDO:MONDO:0018772,MedGen:C0431399,OMIM:PS213300,Orphanet:ORPHA475,SNOMED_CT:253175003,SNOMED_CT:716997004	Uncertain_significance	0.0006	0.0195	.	.	.	.	.	.	.	.	.	.	.	.	.	.	.	.	.	.	.	.	.	.
11	61364367	G	A	ENST00000542946.2:forward; ENST00000692667.1:forward; ENST00000685597.1:forward; ENST00000692785.1:forward; ENST00000451389.7:forward; ENST00000278826.11:forward; ENST00000691720.1:forward; ENST00000692219.1:forward	na; na; na; na; na; NM_016464.5; na; na	TMEM138	rs116455434	c.-24G>A; c.-24G>A; c.-24G>A; c.-24G>A; c.-24G>A; c.-24G>A; c.-24G>A; c.-24G>A	UTR5	new_uSTOP	out_of_frame_(2); out_of_frame_(2); out_of_frame_(2); out_of_frame_(2); out_of_frame_(2); out_of_frame_(2); out_of_frame_(2); out_of_frame_(2)	not_overlapping; not_overlapping; not_overlapping; not_overlapping; not_overlapping; not_overlapping; not_overlapping; not_overlapping	0.0285714285714286	3/105; 3/193; 3/187; 3/177; 3/127; 3/162; 3/130; 3/162	12; 12; 12; 12; 12; 12; 12; 12	NA	NA	NA	TGA; TGA; TGA; TGA; TGA; TGA; TGA; TGA	61364391; 61364391; 61364391; 61364391; 61364391; 61364391; 61364391; 61364391	61366234; 61368457; 61368457; 61368156; 61373050; 61368709; 61376479; 61368709	61364356; 61364356; 61364356; 61364356; 61364356; 61364356; 61364356; 61364356	61364365; 61364365; 61364365; 61364365; 61364365; 61364365; 61364365; 61364365	NA	NA	NA	c.-35; c.-35; c.-35; c.-35; c.-35; c.-35; c.-35; c.-35	c.-26; c.-26; c.-26; c.-26; c.-26; c.-26; c.-26; c.-26	0.047034	6.9969	0.42876	0.194	1.106	.	Joubert_syndrome_16|not_specified	MONDO:MONDO:0013764,MedGen:C3280906,OMIM:614465|MedGen:CN169374	Benign	0.0085	0.0292	.	.	.	.	.	.	.	.	.	.	.	.	.	.	.	.	.	.	.	.	.	.
11	61430142	G	T	ENST00000542074.1:forward; ENST00000534878.5:forward; ENST00000301761.7:forward; ENST00000537782.5:forward	na; na; NM_017841.4; na	ENSG00000256591\x3bSDHAF2	.	c.-5G>T; c.-5G>T; c.-5G>T; c.-5G>T	UTR5	new_uSTOP	out_of_frame_(2); out_of_frame_(2); out_of_frame_(2); out_of_frame_(2)	not_overlapping; not_overlapping; not_overlapping; not_overlapping	0.0714285714285714	2/28; 2/141; 2/166; 2/133	9; 9; 9; 9	NA	NA	NA	TGA; TGA; TGA; TGA	61430147; 61430147; 61430147; 61430147	61445991; 61438169; 61446071; 61438326	61430136; 61430136; 61430136; 61430136	61430142; 61430142; 61430142; 61430142	NA	NA	NA	c.-11; c.-11; c.-11; c.-11	c.-5; c.-5; c.-5; c.-5	2.8312e-06	7.1783	1.1145	0.646	1.812	.	Hereditary_cancer-predisposing_syndrome	MONDO:MONDO:0015356,MeSH:D009386,MedGen:C0027672,Orphanet:ORPHA140162,SNOMED_CT:699346009	Uncertain_significance	0	.	.	.	.	.	.	.	.	.	.	.	.	.	.	.	.	.	.	.	.	.	.	.
11	61950398	G	T	ENST00000534553.5:forward; ENST00000534553.5:forward; ENST00000534553.5:forward; ENST00000534553.5:forward; ENST00000534553.5:forward; ENST00000534553.5:forward; ENST00000534553.5:forward; ENST00000378043.9:forward; ENST00000449131.6:forward	na; na; na; na; na; na; na; NM_001300786.2; NM_001139443.2	BEST1	rs886048425	c.-241G>T; c.-241G>T; c.-241G>T; c.-241G>T; c.-241G>T; c.-241G>T; c.-241G>T; c.-66G>T; c.-58G>T	UTR5	new_uSTOP	out_of_frame_(1); out_of_frame_(1); out_of_frame_(1); out_of_frame_(1); out_of_frame_(1); out_of_frame_(1); out_of_frame_(1); in_frame; out_of_frame_(1)	not_overlapping; not_overlapping; not_overlapping; not_overlapping; not_overlapping; not_overlapping; not_overlapping; not_overlapping; not_overlapping	1	55/55; 54/55; 37/55; 36/55; 22/55; 20/55; 1/55; 1/585; 1/604	168; 165; 114; 111; 69; 63; 6; 6; 6	NA	NA	NA	TGA; TGA; TGA; TGA; TGA; TGA; TGA; TGA; TGA	61955789; 61955789; 61955789; 61955789; 61955789; 61955789; 61955789; 61951807; 61955135	61962259; 61962259; 61962259; 61962259; 61962259; 61962259; 61962259; 61964122; 61963149	61950233; 61950236; 61950287; 61950290; 61950332; 61950338; 61950395; 61950395; 61950395	61950398; 61950398; 61950398; 61950398; 61950398; 61950398; 61950398; 61950398; 61950398	NA	NA	NA	c.-406; c.-403; c.-352; c.-349; c.-307; c.-301; c.-244; c.-69; c.-61	c.-241; c.-241; c.-241; c.-241; c.-241; c.-241; c.-241; c.-66; c.-58	1.8214e-12	17.894	1.0059	0.694	1.489	.	Retinitis_pigmentosa|Vitelliform_macular_dystrophy_2|Autosomal_dominant_vitreoretinochoroidopathy	Human_Phenotype_Ontology:HP:0000547,MONDO:MONDO:0019200,MeSH:D012174,MedGen:C0035334,OMIM:268000,OMIM:PS268000,Orphanet:ORPHA791,SNOMED_CT:28835009|MONDO:MONDO:0007931,MedGen:C2745945,OMIM:153700,Orphanet:ORPHA1243|MONDO:MONDO:0008662,MedGen:C3888099,OMIM:193220,Orphanet:ORPHA3086	Uncertain_significance	.	.	.	.	.	.	.	.	.	.	.	.	.	.	.	.	.	.	.	.	.	.	.	.
11	64810131	G	T	ENST00000672304.1:reverse; ENST00000672304.1:reverse; ENST00000440873.6:reverse; ENST00000440873.6:reverse; ENST00000440873.6:reverse	na; na; na; na; na	MEN1	rs374749001	c.-22C>A; c.-22C>A; c.-22C>A; c.-22C>A; c.-22C>A	UTR5	new_uSTOP	in_frame; in_frame; in_frame; in_frame; in_frame	not_overlapping; not_overlapping; not_overlapping; not_overlapping; not_overlapping	0.0213114754098361	5/652; 2/652; 13/610; 5/610; 2/610	18; 9; 42; 18; 9	NA	NA	NA	TGA; TGA; TGA; TGA; TGA	64810109; 64810109; 64810109; 64810109; 64810109	64804334; 64804334; 64804334; 64804334; 64804334	64810541; 64810532; 64810565; 64810541; 64810532	64810133; 64810133; 64810133; 64810133; 64810133	NA	NA	NA	c.-39; c.-30; c.-63; c.-39; c.-30	c.-24; c.-24; c.-24; c.-24; c.-24	0.99971	27.761	0.036021	0.012	0.171	.	Multiple_endocrine_neoplasia,_type_1|Hereditary_cancer-predisposing_syndrome|not_specified|not_provided	MONDO:MONDO:0007540,MeSH:D018761,MedGen:C0025267,OMIM:131100,Orphanet:ORPHA652,SNOMED_CT:30664006|MONDO:MONDO:0015356,MeSH:D009386,MedGen:C0027672,Orphanet:ORPHA140162,SNOMED_CT:699346009|MedGen:CN169374|MedGen:CN517202	Conflicting_interpretations_of_pathogenicity	0.0007	0.0012	.	.	.	.	.	.	.	.	.	.	.	.	.	.	.	.	.	.	.	.	.	.
11	65720785	C	A	ENST00000308418.10:reverse; ENST00000527610.1:reverse	NM_032193.4; na	RNASEH2C	rs549471118	c.-27G>T; c.-27G>T	UTR5	new_uSTOP	in_frame; in_frame	not_overlapping; not_overlapping	0.024390243902439	4/164; 4/247	15; 15	NA	NA	NA	TAG; TAG	65720758; 65720758	65719783; 65719769	65720797; 65720797	65720785; 65720785	NA	NA	NA	c.-39; c.-39	c.-27; c.-27	0.0054985	6.1104	0.65462	0.321	1.467	.	Aicardi-Goutieres_syndrome_3	MONDO:MONDO:0012471,MedGen:C1835916,OMIM:610329	Uncertain_significance	0.0005	0.0009	.	.	.	.	.	.	.	.	.	.	.	.	.	.	.	.	.	.	.	.	.	.
11	65872685	G	A	ENST00000307998.11:reverse; ENST00000307998.11:reverse; ENST00000528176.5:reverse; ENST00000528176.5:reverse	NM_016938.5; NM_016938.5; na; na	EFEMP2	.	c.-10C>T; c.-10C>T; c.-10C>T; c.-10C>T	UTR5	new_uSTOP	out_of_frame_(1); out_of_frame_(1); out_of_frame_(1); out_of_frame_(1)	not_overlapping; not_overlapping; not_overlapping; not_overlapping	0.0412844036697248	18/443; 4/443; 18/436; 4/436	57; 15; 57; 15	NA	NA	NA	TAA; TAA; TAA; TAA	65872354; 65872354; 65872354; 65872354	65866918; 65866918; 65866572; 65866572	65872739; 65872697; 65872739; 65872697	65872685; 65872685; 65872685; 65872685	NA	NA	NA	c.-64; c.-22; c.-64; c.-22	c.-10; c.-10; c.-10; c.-10	0.0081938	24.003	0.33329	0.195	0.601	.	Cutis_laxa,_autosomal_recessive,_type_1B	MONDO:MONDO:0013754,MedGen:C3280798,OMIM:614437	Uncertain_significance	1.319e-05	6.568e-05	.	.	.	.	.	.	.	.	.	.	.	.	.	.	.	.	.	.	.	.	.	.
11	66002109	G	A	ENST00000526451.5:reverse; ENST00000526451.5:reverse; ENST00000526451.5:reverse; ENST00000312234.6:reverse; ENST00000312234.6:reverse; ENST00000312234.6:reverse; ENST00000533544.6:reverse; ENST00000533544.6:reverse; ENST00000533544.6:reverse; ENST00000525767.5:reverse; ENST00000525767.5:reverse; ENST00000525767.5:reverse; ENST00000529964.5:reverse; ENST00000529964.5:reverse; ENST00000529964.5:reverse; ENST00000527249.5:reverse; ENST00000527249.5:reverse; ENST00000527249.5:reverse	NM_001242484.2; NM_001242484.2; NM_001242484.2; NM_001242482.2; NM_001242482.2; NM_001242482.2; NM_001242481.2; NM_001242481.2; NM_001242481.2; na; na; na; na; na; na; na; na; na	EIF1AD	rs886048513	c.-162C>T; c.-162C>T; c.-162C>T; c.-287C>T; c.-287C>T; c.-287C>T; c.-316C>T; c.-316C>T; c.-316C>T; c.-139C>T; c.-139C>T; c.-139C>T; c.-87C>T; c.-87C>T; c.-87C>T; c.-292C>T; c.-292C>T; c.-292C>T	UTR5	new_uSTOP	in_frame; in_frame; in_frame; out_of_frame_(2); out_of_frame_(2); out_of_frame_(2); out_of_frame_(1); out_of_frame_(1); out_of_frame_(1); out_of_frame_(1); out_of_frame_(1); out_of_frame_(1); in_frame; in_frame; in_frame; out_of_frame_(1); out_of_frame_(1); out_of_frame_(1)	not_overlapping; not_overlapping; not_overlapping; not_overlapping; not_overlapping; not_overlapping; not_overlapping; not_overlapping; not_overlapping; not_overlapping; not_overlapping; not_overlapping; not_overlapping; not_overlapping; not_overlapping; not_overlapping; not_overlapping; not_overlapping	0.132743362831858	15/165; 10/165; 5/165; 15/165; 10/165; 5/165; 15/165; 10/165; 5/165; 15/113; 10/113; 5/113; 15/165; 10/165; 5/165; 15/165; 10/165; 5/165	48; 33; 18; 48; 33; 18; 48; 33; 18; 48; 33; 18; 48; 33; 18; 48; 33; 18	NA	NA	NA	TAG; TAG; TAG; TAG; TAG; TAG; TAG; TAG; TAG; TAG; TAG; TAG; TAG; TAG; TAG; TAG; TAG; TAG	66000389; 66000389; 66000389; 66000389; 66000389; 66000389; 66000389; 66000389; 66000389; 66000092; 66000092; 66000092; 66000389; 66000389; 66000389; 66000389; 66000389; 66000389	65998599; 65998599; 65998599; 65998599; 65998599; 65998599; 65998599; 65998599; 65998599; 65998599; 65998599; 65998599; 65998599; 65998599; 65998599; 65998599; 65998599; 65998599	66002154; 66002139; 66002124; 66002154; 66002139; 66002124; 66002154; 66002139; 66002124; 66002154; 66002139; 66002124; 66002154; 66002139; 66002124; 66002154; 66002139; 66002124	66002109; 66002109; 66002109; 66002109; 66002109; 66002109; 66002109; 66002109; 66002109; 66002109; 66002109; 66002109; 66002109; 66002109; 66002109; 66002109; 66002109; 66002109	NA	NA	NA	c.-207; c.-192; c.-177; c.-332; c.-317; c.-302; c.-361; c.-346; c.-331; c.-184; c.-169; c.-154; c.-132; c.-117; c.-102; c.-337; c.-322; c.-307	c.-162; c.-162; c.-162; c.-287; c.-287; c.-287; c.-316; c.-316; c.-316; c.-139; c.-139; c.-139; c.-87; c.-87; c.-87; c.-292; c.-292; c.-292	.	.	.	.	.	.	Nestor-Guillermo_progeria_syndrome	MONDO:MONDO:0013523,MedGen:C3151446,OMIM:614008,Orphanet:ORPHA280576	Uncertain_significance	.	.	.	.	.	.	.	.	.	.	.	.	.	.	.	.	.	.	.	.	.	.	.	.
11	66002495	A	T	ENST00000445560.6:forward; ENST00000445560.6:forward; ENST00000445560.6:forward; ENST00000445560.6:forward; ENST00000445560.6:forward; ENST00000445560.6:forward	NM_001143985.1; NM_001143985.1; NM_001143985.1; NM_001143985.1; NM_001143985.1; NM_001143985.1	BANF1	rs886048515	c.-35A>T; c.-35A>T; c.-35A>T; c.-35A>T; c.-35A>T; c.-35A>T	UTR5	new_uSTOP	out_of_frame_(2); out_of_frame_(2); out_of_frame_(2); out_of_frame_(2); out_of_frame_(2); out_of_frame_(2)	not_overlapping; not_overlapping; not_overlapping; not_overlapping; not_overlapping; not_overlapping	0.258426966292135	23/89; 20/89; 13/89; 5/89; 3/89; 1/89	72; 63; 42; 18; 12; 6	NA	NA	NA	TAA; TAA; TAA; TAA; TAA; TAA	66003251; 66003251; 66003251; 66003251; 66003251; 66003251	66003772; 66003772; 66003772; 66003772; 66003772; 66003772	66002426; 66002435; 66002456; 66002480; 66002486; 66002492	66002495; 66002495; 66002495; 66002495; 66002495; 66002495	NA	NA	NA	c.-104; c.-95; c.-74; c.-50; c.-44; c.-38	c.-35; c.-35; c.-35; c.-35; c.-35; c.-35	0.6518	3.4091	.	.	0.872	.	Nestor-Guillermo_progeria_syndrome	MONDO:MONDO:0013523,MedGen:C3151446,OMIM:614008,Orphanet:ORPHA280576	Uncertain_significance	6.569e-06	6.542e-05	.	.	.	.	.	.	.	.	.	.	.	.	.	.	.	.	.	.	.	.	.	.
11	66002517	T	G	ENST00000312175.7:forward; ENST00000312175.7:forward	NM_003860.4; NM_003860.4	BANF1	rs35208625	c.-70T>G; c.-70T>G	UTR5	new_uSTOP	in_frame; in_frame	not_overlapping; not_overlapping	0.0224719101123595	2/89; 1/89	9; 6	NA	NA	NA	TAG; TAG	66003251; 66003251	66003772; 66003772	66002509; 66002512	66002515; 66002515	NA	NA	NA	c.-78; c.-75	c.-72; c.-72	0.6518	3.4091	.	.	0.872	.	Nestor-Guillermo_progeria_syndrome	MONDO:MONDO:0013523,MedGen:C3151446,OMIM:614008,Orphanet:ORPHA280576	Uncertain_significance	0.0033	0.0089	.	.	.	.	.	.	.	.	.	.	.	.	.	.	.	.	.	.	.	.	.	.
11	68903951	C	T	ENST00000675615.1:forward; ENST00000675615.1:forward; ENST00000255078.8:forward; ENST00000255078.8:forward	na; na; NM_002180.3; NM_002180.3	IGHMBP2	rs4930624	c.-2C>T; c.-2C>T; c.-2C>T; c.-2C>T	UTR5	new_uSTOP	out_of_frame_(2); out_of_frame_(2); out_of_frame_(2); out_of_frame_(2)	not_overlapping; not_overlapping; not_overlapping; not_overlapping	0.0125714285714286	11/875; 7/875; 11/993; 7/993	36; 24; 36; 24	NA	NA	NA	TGA; TGA; TGA; TGA	68903953; 68903953; 68903953; 68903953	68939550; 68939550; 68939731; 68939731	68903918; 68903930; 68903918; 68903930	68903951; 68903951; 68903951; 68903951	NA	NA	NA	c.-35; c.-23; c.-35; c.-23	c.-2; c.-2; c.-2; c.-2	3.0212e-16	43.92	0.70583	0.529	0.953	.	Autosomal_recessive_distal_spinal_muscular_atrophy_1|Charcot-Marie-Tooth_disease_axonal_type_2S|Charcot-Marie-Tooth_disease|not_specified|not_provided	MONDO:MONDO:0011436,MedGen:C1858517,OMIM:604320,Orphanet:ORPHA98920|MONDO:MONDO:0014511,MedGen:C4015349,OMIM:616155,Orphanet:ORPHA443073|MONDO:MONDO:0015626,MedGen:C0007959,OMIM:PS118220,Orphanet:ORPHA166,SNOMED_CT:50548001|MedGen:CN169374|MedGen:CN517202	Benign	0.1840	0.2495	.	.	.	.	.	.	.	.	.	.	.	.	.	.	.	.	.	.	.	.	.	.
11	69819057	C	A	ENST00000334134.4:reverse; ENST00000334134.4:reverse; ENST00000334134.4:reverse; ENST00000334134.4:reverse; ENST00000334134.4:reverse; ENST00000334134.4:reverse	NM_005247.4; NM_005247.4; NM_005247.4; NM_005247.4; NM_005247.4; NM_005247.4	FGF3	rs143969364	c.-124G>T; c.-124G>T; c.-124G>T; c.-124G>T; c.-124G>T; c.-124G>T	UTR5	new_uSTOP	out_of_frame_(1); out_of_frame_(1); out_of_frame_(1); out_of_frame_(1); out_of_frame_(1); out_of_frame_(1)	not_overlapping; not_overlapping; not_overlapping; not_overlapping; not_overlapping; not_overlapping	0.405857740585774	97/239; 59/239; 58/239; 38/239; 36/239; 2/239	294; 180; 177; 117; 111; 9	NA	NA	NA	TAG; TAG; TAG; TAG; TAG; TAG	69818933; 69818933; 69818933; 69818933; 69818933; 69818933	69810305; 69810305; 69810305; 69810305; 69810305; 69810305	69819348; 69819234; 69819231; 69819171; 69819165; 69819063	69819057; 69819057; 69819057; 69819057; 69819057; 69819057	NA	NA	NA	c.-415; c.-301; c.-298; c.-238; c.-232; c.-130	c.-124; c.-124; c.-124; c.-124; c.-124; c.-124	9.3139e-05	5.9589	1.0069	0.544	1.782	.	not_provided	MedGen:CN517202	Benign	0.0534	0.1025	.	.	.	.	.	.	.	.	.	.	.	.	.	.	.	.	.	.	.	.	.	.
11	71448350	G	A	ENST00000355527.8:reverse; ENST00000355527.8:reverse; ENST00000407721.6:reverse; ENST00000407721.6:reverse; ENST00000685320.1:reverse; ENST00000685320.1:reverse; ENST00000682708.1:reverse; ENST00000682708.1:reverse; ENST00000683287.1:reverse; ENST00000683287.1:reverse; ENST00000683714.1:reverse; ENST00000683714.1:reverse; ENST00000527316.6:reverse; ENST00000527316.6:reverse; ENST00000682880.1:reverse; ENST00000682880.1:reverse	NM_001360.3; NM_001360.3; NM_001163817.2; NM_001163817.2; na; na; na; na; na; na; na; na; na; na; na; na	DHCR7	rs886048619	c.-192C>T; c.-192C>T; c.-169C>T; c.-169C>T; c.-426C>T; c.-426C>T; c.-192C>T; c.-192C>T; c.-192C>T; c.-192C>T; c.-192C>T; c.-192C>T; c.-437C>T; c.-437C>T; c.-192C>T; c.-192C>T	UTR5	new_uSTOP	in_frame; in_frame; out_of_frame_(1); out_of_frame_(1); in_frame; in_frame; in_frame; in_frame; in_frame; in_frame; in_frame; in_frame; out_of_frame_(2); out_of_frame_(2); in_frame; in_frame	not_overlapping; not_overlapping; not_overlapping; not_overlapping; not_overlapping; not_overlapping; not_overlapping; not_overlapping; not_overlapping; not_overlapping; not_overlapping; not_overlapping; not_overlapping; not_overlapping; not_overlapping; not_overlapping	0.0214285714285714	6/475; 2/475; 6/475; 2/475; 6/280; 2/280; 6/492; 2/492; 6/487; 2/487; 6/414; 2/414; 6/417; 2/417; 6/366; 2/366	21; 9; 21; 9; 21; 9; 21; 9; 21; 9; 21; 9; 21; 9; 21; 9	NA	NA	NA	TAG; TAG; TAG; TAG; TAG; TAG; TAG; TAG; TAG; TAG; TAG; TAG; TAG; TAG; TAG; TAG	71444952; 71444952; 71444952; 71444952; 71441267; 71441267; 71444952; 71444952; 71444952; 71444952; 71444952; 71444952; 71444139; 71444139; 71444952; 71444952	71435375; 71435375; 71435375; 71435375; 71435375; 71435375; 71435375; 71435375; 71435375; 71435375; 71435566; 71435566; 71435375; 71435375; 71437674; 71437674	71448368; 71448356; 71448368; 71448356; 71448368; 71448356; 71448368; 71448356; 71448368; 71448356; 71448368; 71448356; 71448368; 71448356; 71448368; 71448356	71448350; 71448350; 71448350; 71448350; 71448350; 71448350; 71448350; 71448350; 71448350; 71448350; 71448350; 71448350; 71448350; 71448350; 71448350; 71448350	NA	NA	NA	c.-210; c.-198; c.-187; c.-175; c.-444; c.-432; c.-210; c.-198; c.-210; c.-198; c.-210; c.-198; c.-455; c.-443; c.-210; c.-198	c.-192; c.-192; c.-169; c.-169; c.-426; c.-426; c.-192; c.-192; c.-192; c.-192; c.-192; c.-192; c.-437; c.-437; c.-192; c.-192	3.949e-13	21.544	0.92831	0.652	1.349	.	Smith-Lemli-Opitz_syndrome	MONDO:MONDO:0010035,MedGen:C0175694,OMIM:270400,Orphanet:ORPHA818,SNOMED_CT:43929004	Uncertain_significance	6.568e-06	2.412e-05	.	.	.	.	.	.	.	.	.	.	.	.	.	.	.	.	.	.	.	.	.	.
11	71448353	C	A	ENST00000355527.8:reverse; ENST00000355527.8:reverse; ENST00000407721.6:reverse; ENST00000407721.6:reverse; ENST00000685320.1:reverse; ENST00000685320.1:reverse; ENST00000682708.1:reverse; ENST00000682708.1:reverse; ENST00000683287.1:reverse; ENST00000683287.1:reverse; ENST00000683714.1:reverse; ENST00000683714.1:reverse; ENST00000527316.6:reverse; ENST00000527316.6:reverse; ENST00000682880.1:reverse; ENST00000682880.1:reverse	NM_001360.3; NM_001360.3; NM_001163817.2; NM_001163817.2; na; na; na; na; na; na; na; na; na; na; na; na	DHCR7	rs141057811	c.-195G>T; c.-195G>T; c.-172G>T; c.-172G>T; c.-429G>T; c.-429G>T; c.-195G>T; c.-195G>T; c.-195G>T; c.-195G>T; c.-195G>T; c.-195G>T; c.-440G>T; c.-440G>T; c.-195G>T; c.-195G>T	UTR5	new_uSTOP	in_frame; in_frame; out_of_frame_(1); out_of_frame_(1); in_frame; in_frame; in_frame; in_frame; in_frame; in_frame; in_frame; in_frame; out_of_frame_(2); out_of_frame_(2); in_frame; in_frame	not_overlapping; not_overlapping; not_overlapping; not_overlapping; not_overlapping; not_overlapping; not_overlapping; not_overlapping; not_overlapping; not_overlapping; not_overlapping; not_overlapping; not_overlapping; not_overlapping; not_overlapping; not_overlapping	0.0178571428571429	5/475; 1/475; 5/475; 1/475; 5/280; 1/280; 5/492; 1/492; 5/487; 1/487; 5/414; 1/414; 5/417; 1/417; 5/366; 1/366	18; 6; 18; 6; 18; 6; 18; 6; 18; 6; 18; 6; 18; 6; 18; 6	NA	NA	NA	TAG; TAG; TAG; TAG; TAG; TAG; TAG; TAG; TAG; TAG; TAG; TAG; TAG; TAG; TAG; TAG	71444952; 71444952; 71444952; 71444952; 71441267; 71441267; 71444952; 71444952; 71444952; 71444952; 71444952; 71444952; 71444139; 71444139; 71444952; 71444952	71435375; 71435375; 71435375; 71435375; 71435375; 71435375; 71435375; 71435375; 71435375; 71435375; 71435566; 71435566; 71435375; 71435375; 71437674; 71437674	71448368; 71448356; 71448368; 71448356; 71448368; 71448356; 71448368; 71448356; 71448368; 71448356; 71448368; 71448356; 71448368; 71448356; 71448368; 71448356	71448353; 71448353; 71448353; 71448353; 71448353; 71448353; 71448353; 71448353; 71448353; 71448353; 71448353; 71448353; 71448353; 71448353; 71448353; 71448353	NA	NA	NA	c.-210; c.-198; c.-187; c.-175; c.-444; c.-432; c.-210; c.-198; c.-210; c.-198; c.-210; c.-198; c.-455; c.-443; c.-210; c.-198	c.-195; c.-195; c.-172; c.-172; c.-429; c.-429; c.-195; c.-195; c.-195; c.-195; c.-195; c.-195; c.-440; c.-440; c.-195; c.-195	3.949e-13	21.544	0.92831	0.652	1.349	.	Smith-Lemli-Opitz_syndrome|not_provided	MONDO:MONDO:0010035,MedGen:C0175694,OMIM:270400,Orphanet:ORPHA818,SNOMED_CT:43929004|MedGen:CN517202	Conflicting_interpretations_of_pathogenicity	0.0084	0.0146	.	.	.	.	.	.	.	.	.	.	.	.	.	.	.	.	.	.	.	.	.	.
11	72080464	G	A	ENST00000358965.10:reverse; ENST00000358965.10:reverse; ENST00000393695.8:reverse; ENST00000393695.8:reverse; ENST00000393695.8:reverse; ENST00000613205.4:reverse; ENST00000613205.4:reverse; ENST00000613205.4:reverse	NM_001286561.2; NM_001286561.2; NM_006185.4; NM_006185.4; NM_006185.4; na; na; na	LRRC51\x3bLRTOMT\x3bNUMA1	rs114912925	c.-207C>T; c.-207C>T; c.-109C>T; c.-109C>T; c.-109C>T; c.-109C>T; c.-109C>T; c.-109C>T	UTR5	new_uSTOP	in_frame; in_frame; out_of_frame_(1); out_of_frame_(1); out_of_frame_(1); out_of_frame_(1); out_of_frame_(1); out_of_frame_(1)	not_overlapping; not_overlapping; not_overlapping; not_overlapping; not_overlapping; not_overlapping; not_overlapping; not_overlapping	0.0204290091930541	8/2101; 6/2101; 20/2115; 8/2115; 6/2115; 20/979; 8/979; 6/979	27; 21; 63; 27; 21; 63; 27; 21	NA	NA	NA	TAG; TAG; TAG; TAG; TAG; TAG; TAG; TAG	72035943; 72035943; 72035943; 72035943; 72035943; 72035943; 72035943; 72035943	72003527; 72003527; 72003527; 72003527; 72003527; 72003527; 72003527; 72003527	72080488; 72080482; 72080524; 72080488; 72080482; 72080524; 72080488; 72080482	72080464; 72080464; 72080464; 72080464; 72080464; 72080464; 72080464; 72080464	NA	NA	NA	c.-231; c.-225; c.-169; c.-133; c.-127; c.-169; c.-133; c.-127	c.-207; c.-207; c.-109; c.-109; c.-109; c.-109; c.-109; c.-109	1	106.36	0.14104	0.093	0.217	.	Autosomal_recessive_nonsyndromic_hearing_loss_63	MONDO:MONDO:0012670,MedGen:C1969621,OMIM:611451	Likely_benign	0.0189	0.0661	.	.	.	.	.	.	.	.	.	.	.	.	.	.	.	.	.	.	.	.	.	.
11	74170832	C	A	ENST00000334126.12:reverse; ENST00000334126.12:reverse; ENST00000313663.11:reverse; ENST00000313663.11:reverse; ENST00000680718.1:reverse; ENST00000680718.1:reverse; ENST00000539061.6:reverse; ENST00000539061.6:reverse; ENST00000680645.1:reverse; ENST00000680645.1:reverse	NM_001286577.2; NM_001286577.2; NM_015531.6; NM_015531.6; na; na; na; na; na; na	C2CD3	rs73563881	c.-40G>T; c.-40G>T; c.-40G>T; c.-40G>T; c.-40G>T; c.-40G>T; c.-40G>T; c.-40G>T; c.-40G>T; c.-40G>T	UTR5	new_uSTOP	out_of_frame_(1); out_of_frame_(1); out_of_frame_(1); out_of_frame_(1); out_of_frame_(1); out_of_frame_(1); out_of_frame_(1); out_of_frame_(1); out_of_frame_(1); out_of_frame_(1)	not_overlapping; not_overlapping; not_overlapping; not_overlapping; not_overlapping; not_overlapping; not_overlapping; not_overlapping; not_overlapping; not_overlapping	0.00492610837438424	2/2353; 1/2353; 2/1963; 1/1963; 2/506; 1/506; 2/417; 1/417; 2/406; 1/406	9; 6; 9; 6; 9; 6; 9; 6; 9; 6	NA	NA	NA	TAG; TAG; TAG; TAG; TAG; TAG; TAG; TAG; TAG; TAG	74170792; 74170792; 74170792; 74170792; 74170792; 74170792; 74170792; 74170792; 74170792; 74170792	74013385; 74013385; 74034598; 74034598; 74129539; 74129539; 74129756; 74129756; 74132840; 74132840	74170838; 74170835; 74170838; 74170835; 74170838; 74170835; 74170838; 74170835; 74170838; 74170835	74170832; 74170832; 74170832; 74170832; 74170832; 74170832; 74170832; 74170832; 74170832; 74170832	NA	NA	NA	c.-46; c.-43; c.-46; c.-43; c.-46; c.-43; c.-46; c.-43; c.-46; c.-43	c.-40; c.-40; c.-40; c.-40; c.-40; c.-40; c.-40; c.-40; c.-40; c.-40	4.4437e-19	91.392	0.50333	0.396	0.644	.	not_provided	MedGen:CN517202	Benign	0.0173	0.0605	.	.	.	.	.	.	.	.	.	.	.	.	.	.	.	.	.	.	.	.	.	.
11	77128366	C	T	ENST00000409709.9:forward; ENST00000409709.9:forward; ENST00000409709.9:forward; ENST00000409709.9:forward; ENST00000409709.9:forward; ENST00000409709.9:forward; ENST00000458637.6:forward; ENST00000458637.6:forward; ENST00000458637.6:forward; ENST00000458637.6:forward; ENST00000458637.6:forward; ENST00000409619.6:forward; ENST00000409619.6:forward; ENST00000409619.6:forward	NM_000260.4; NM_000260.4; NM_000260.4; NM_000260.4; NM_000260.4; NM_000260.4; NM_001127180.2; NM_001127180.2; NM_001127180.2; NM_001127180.2; NM_001127180.2; NM_001369365.1; NM_001369365.1; NM_001369365.1	MYO7A	rs886048667	c.-170C>T; c.-170C>T; c.-170C>T; c.-170C>T; c.-170C>T; c.-170C>T; c.-170C>T; c.-170C>T; c.-170C>T; c.-170C>T; c.-170C>T; c.-283C>T; c.-283C>T; c.-283C>T	UTR5	new_uSTOP	out_of_frame_(2); out_of_frame_(2); out_of_frame_(2); out_of_frame_(2); out_of_frame_(2); out_of_frame_(2); out_of_frame_(2); out_of_frame_(2); out_of_frame_(2); out_of_frame_(2); out_of_frame_(2); out_of_frame_(1); out_of_frame_(1); out_of_frame_(1)	not_overlapping; not_overlapping; not_overlapping; not_overlapping; not_overlapping; not_overlapping; not_overlapping; not_overlapping; not_overlapping; not_overlapping; not_overlapping; not_overlapping; not_overlapping; not_overlapping	0.0148984198645598	33/2215; 31/2215; 28/2215; 15/2215; 9/2215; 6/2215; 31/2175; 28/2175; 15/2175; 9/2175; 6/2175; 15/2166; 9/2166; 6/2166	102; 96; 87; 48; 30; 21; 96; 87; 48; 30; 21; 48; 30; 21	NA	NA	NA	TAG; TAG; TAG; TAG; TAG; TAG; TAG; TAG; TAG; TAG; TAG; TAG; TAG; TAG	77130635; 77130635; 77130635; 77130635; 77130635; 77130635; 77130635; 77130635; 77130635; 77130635; 77130635; 77142724; 77142724; 77142724	77214696; 77214696; 77214696; 77214696; 77214696; 77214696; 77214696; 77214696; 77214696; 77214696; 77214696; 77214696; 77214696; 77214696	77128267; 77128273; 77128282; 77128321; 77128339; 77128348; 77128273; 77128282; 77128321; 77128339; 77128348; 77128321; 77128339; 77128348	77128366; 77128366; 77128366; 77128366; 77128366; 77128366; 77128366; 77128366; 77128366; 77128366; 77128366; 77128366; 77128366; 77128366	NA	NA	NA	c.-269; c.-263; c.-254; c.-215; c.-197; c.-188; c.-263; c.-254; c.-215; c.-197; c.-188; c.-328; c.-310; c.-301	c.-170; c.-170; c.-170; c.-170; c.-170; c.-170; c.-170; c.-170; c.-170; c.-170; c.-170; c.-283; c.-283; c.-283	1.6097e-38	109.71	0.70184	0.583	0.848	.	Usher_syndrome_type_1|Autosomal_recessive_nonsyndromic_hearing_loss_2|Autosomal_dominant_nonsyndromic_hearing_loss_11	MONDO:MONDO:0010168,MedGen:C1568247,OMIM:276900,Orphanet:ORPHA231169|MONDO:MONDO:0010807,MedGen:C1838701,OMIM:600060|MONDO:MONDO:0011032,MedGen:C1832475,OMIM:601317	Uncertain_significance	1.314e-05	4.825e-05	.	.	.	.	.	.	.	.	.	.	.	.	.	.	.	.	.	.	.	.	.	.
11	78139593	G	A	ENST00000679559.1:reverse; ENST00000679559.1:reverse; ENST00000679559.1:reverse; ENST00000679559.1:reverse; ENST00000679559.1:reverse; ENST00000680398.1:reverse; ENST00000680398.1:reverse; ENST00000680398.1:reverse; ENST00000680398.1:reverse; ENST00000680398.1:reverse; ENST00000681221.1:reverse; ENST00000681221.1:reverse; ENST00000680761.1:reverse; ENST00000680761.1:reverse; ENST00000525783.6:reverse; ENST00000525783.6:reverse; ENST00000529139.6:reverse; ENST00000529139.6:reverse; ENST00000527099.2:reverse; ENST00000527099.2:reverse; ENST00000527099.2:reverse; ENST00000681489.1:reverse; ENST00000681489.1:reverse; ENST00000681489.1:reverse; ENST00000681699.1:reverse; ENST00000679444.1:reverse; ENST00000679444.1:reverse; ENST00000680256.1:reverse; ENST00000680256.1:reverse; ENST00000526849.6:reverse; ENST00000526849.6:reverse; ENST00000680580.1:reverse; ENST00000680580.1:reverse; ENST00000299626.10:reverse; ENST00000299626.10:reverse; ENST00000299626.10:reverse; ENST00000679497.1:reverse; ENST00000679497.1:reverse; ENST00000679497.1:reverse; ENST00000681575.1:reverse; ENST00000681575.1:reverse; ENST00000681575.1:reverse; ENST00000681575.1:reverse; ENST00000681575.1:reverse; ENST00000680829.1:reverse; ENST00000680829.1:reverse; ENST00000680101.1:reverse; ENST00000680101.1:reverse; ENST00000680101.1:reverse; ENST00000532440.6:reverse; ENST00000532440.6:reverse; ENST00000532440.6:reverse; ENST00000525761.3:reverse; ENST00000525761.3:reverse; ENST00000525761.3:reverse; ENST00000680399.1:reverse; ENST00000680399.1:reverse; ENST00000615266.5:reverse; ENST00000615266.5:reverse; ENST00000615266.5:reverse; ENST00000615266.5:reverse; ENST00000615266.5:reverse; ENST00000680643.1:reverse; ENST00000680643.1:reverse; ENST00000680643.1:reverse; ENST00000680643.1:reverse; ENST00000680643.1:reverse; ENST00000530454.6:reverse; ENST00000530454.6:reverse; ENST00000530454.6:reverse	na; na; na; na; na; na; na; na; na; na; na; na; na; na; na; na; na; na; na; na; na; na; na; na; na; na; na; na; na; na; na; na; na; NM_024079.5; NM_024079.5; NM_024079.5; na; na; na; na; na; na; na; na; na; na; na; na; na; na; na; na; na; na; na; na; na; na; na; na; na; na; na; na; na; na; na; na; na; na	ALG8	rs886048689	c.-5C>T; c.-5C>T; c.-5C>T; c.-5C>T; c.-5C>T; c.-5C>T; c.-5C>T; c.-5C>T; c.-5C>T; c.-5C>T; c.-190C>T; c.-190C>T; c.-234C>T; c.-234C>T; c.-190C>T; c.-190C>T; c.-5C>T; c.-5C>T; c.-387C>T; c.-387C>T; c.-387C>T; c.-387C>T; c.-387C>T; c.-387C>T; c.-1042C>T; c.-673C>T; c.-673C>T; c.-5C>T; c.-5C>T; c.-5C>T; c.-5C>T; c.-520C>T; c.-520C>T; c.-5C>T; c.-5C>T; c.-5C>T; c.-1171C>T; c.-1171C>T; c.-1171C>T; c.-1057C>T; c.-1057C>T; c.-1057C>T; c.-1057C>T; c.-1057C>T; c.-1053C>T; c.-1053C>T; c.-252C>T; c.-252C>T; c.-252C>T; c.-5C>T; c.-5C>T; c.-5C>T; c.-327C>T; c.-327C>T; c.-327C>T; c.-5C>T; c.-5C>T; c.-5C>T; c.-5C>T; c.-5C>T; c.-5C>T; c.-5C>T; c.-5C>T; c.-5C>T; c.-5C>T; c.-5C>T; c.-5C>T; c.-5C>T; c.-5C>T; c.-5C>T	UTR5	new_uSTOP	out_of_frame_(2); out_of_frame_(2); out_of_frame_(2); out_of_frame_(2); out_of_frame_(2); out_of_frame_(2); out_of_frame_(2); out_of_frame_(2); out_of_frame_(2); out_of_frame_(2); out_of_frame_(1); out_of_frame_(1); in_frame; in_frame; out_of_frame_(1); out_of_frame_(1); out_of_frame_(2); out_of_frame_(2); in_frame; in_frame; in_frame; in_frame; in_frame; in_frame; out_of_frame_(1); out_of_frame_(1); out_of_frame_(1); out_of_frame_(2); out_of_frame_(2); out_of_frame_(2); out_of_frame_(2); out_of_frame_(1); out_of_frame_(1); out_of_frame_(2); out_of_frame_(2); out_of_frame_(2); out_of_frame_(1); out_of_frame_(1); out_of_frame_(1); out_of_frame_(1); out_of_frame_(1); out_of_frame_(1); out_of_frame_(1); out_of_frame_(1); in_frame; in_frame; in_frame; in_frame; in_frame; out_of_frame_(2); out_of_frame_(2); out_of_frame_(2); in_frame; in_frame; in_frame; out_of_frame_(2); out_of_frame_(2); out_of_frame_(2); out_of_frame_(2); out_of_frame_(2); out_of_frame_(2); out_of_frame_(2); out_of_frame_(2); out_of_frame_(2); out_of_frame_(2); out_of_frame_(2); out_of_frame_(2); out_of_frame_(2); out_of_frame_(2); out_of_frame_(2)	not_overlapping; not_overlapping; not_overlapping; not_overlapping; not_overlapping; not_overlapping; not_overlapping; not_overlapping; not_overlapping; not_overlapping; not_overlapping; not_overlapping; not_overlapping; not_overlapping; not_overlapping; not_overlapping; not_overlapping; not_overlapping; not_overlapping; not_overlapping; not_overlapping; not_overlapping; not_overlapping; not_overlapping; not_overlapping; not_overlapping; not_overlapping; not_overlapping; not_overlapping; not_overlapping; not_overlapping; not_overlapping; not_overlapping; not_overlapping; not_overlapping; not_overlapping; not_overlapping; not_overlapping; not_overlapping; not_overlapping; not_overlapping; not_overlapping; not_overlapping; not_overlapping; not_overlapping; not_overlapping; not_overlapping; not_overlapping; not_overlapping; not_overlapping; not_overlapping; not_overlapping; not_overlapping; not_overlapping; not_overlapping; not_overlapping; not_overlapping; not_overlapping; not_overlapping; not_overlapping; not_overlapping; not_overlapping; not_overlapping; not_overlapping; not_overlapping; not_overlapping; not_overlapping; not_overlapping; not_overlapping; not_overlapping	0.0388127853881279	17/560; 14/560; 11/560; 5/560; 2/560; 17/494; 14/494; 11/494; 5/494; 2/494; 5/379; 2/379; 5/438; 2/438; 5/438; 2/438; 5/468; 2/468; 11/438; 5/438; 2/438; 11/438; 5/438; 2/438; 2/469; 5/438; 2/438; 5/527; 2/527; 5/494; 2/494; 5/438; 2/438; 11/526; 5/526; 2/526; 11/438; 5/438; 2/438; 17/438; 14/438; 11/438; 5/438; 2/438; 5/379; 2/379; 11/379; 5/379; 2/379; 11/542; 5/542; 2/542; 11/438; 5/438; 2/438; 5/409; 2/409; 17/460; 14/460; 11/460; 5/460; 2/460; 17/450; 14/450; 11/450; 5/450; 2/450; 11/312; 5/312; 2/312	54; 45; 36; 18; 9; 54; 45; 36; 18; 9; 18; 9; 18; 9; 18; 9; 18; 9; 36; 18; 9; 36; 18; 9; 9; 18; 9; 18; 9; 18; 9; 18; 9; 36; 18; 9; 36; 18; 9; 54; 45; 36; 18; 9; 18; 9; 36; 18; 9; 36; 18; 9; 36; 18; 9; 18; 9; 54; 45; 36; 18; 9; 54; 45; 36; 18; 9; 36; 18; 9	NA	NA	NA	TAG; TAG; TAG; TAG; TAG; TAG; TAG; TAG; TAG; TAG; TAG; TAG; TAG; TAG; TAG; TAG; TAG; TAG; TAG; TAG; TAG; TAG; TAG; TAG; TAG; TAG; TAG; TAG; TAG; TAG; TAG; TAG; TAG; TAG; TAG; TAG; TAG; TAG; TAG; TAG; TAG; TAG; TAG; TAG; TAG; TAG; TAG; TAG; TAG; TAG; TAG; TAG; TAG; TAG; TAG; TAG; TAG; TAG; TAG; TAG; TAG; TAG; TAG; TAG; TAG; TAG; TAG; TAG; TAG; TAG	78139588; 78139588; 78139588; 78139588; 78139588; 78139588; 78139588; 78139588; 78139588; 78139588; 78124124; 78124124; 78124124; 78124124; 78124124; 78124124; 78139588; 78139588; 78124124; 78124124; 78124124; 78124124; 78124124; 78124124; 78124124; 78124124; 78124124; 78139588; 78139588; 78139588; 78139588; 78124124; 78124124; 78139588; 78139588; 78139588; 78124124; 78124124; 78124124; 78124124; 78124124; 78124124; 78124124; 78124124; 78124124; 78124124; 78124124; 78124124; 78124124; 78139588; 78139588; 78139588; 78124124; 78124124; 78124124; 78139588; 78139588; 78139588; 78139588; 78139588; 78139588; 78139588; 78139588; 78139588; 78139588; 78139588; 78139588; 78139588; 78139588; 78139588	78095294; 78095294; 78095294; 78095294; 78095294; 78098386; 78098386; 78098386; 78098386; 78098386; 78102894; 78102894; 78100964; 78100964; 78100964; 78100964; 78100964; 78100964; 78100964; 78100964; 78100964; 78100964; 78100964; 78100964; 78100964; 78100964; 78100964; 78100964; 78100964; 78100964; 78100964; 78100964; 78100964; 78100964; 78100964; 78100964; 78100964; 78100964; 78100964; 78100964; 78100964; 78100964; 78100964; 78100964; 78102894; 78102894; 78102894; 78102894; 78102894; 78100964; 78100964; 78100964; 78100964; 78100964; 78100964; 78102894; 78102894; 78101089; 78101089; 78101089; 78101089; 78101089; 78103976; 78103976; 78103976; 78103976; 78103976; 78112609; 78112609; 78112609	78139644; 78139635; 78139626; 78139608; 78139599; 78139644; 78139635; 78139626; 78139608; 78139599; 78139608; 78139599; 78139608; 78139599; 78139608; 78139599; 78139608; 78139599; 78139626; 78139608; 78139599; 78139626; 78139608; 78139599; 78139599; 78139608; 78139599; 78139608; 78139599; 78139608; 78139599; 78139608; 78139599; 78139626; 78139608; 78139599; 78139626; 78139608; 78139599; 78139644; 78139635; 78139626; 78139608; 78139599; 78139608; 78139599; 78139626; 78139608; 78139599; 78139626; 78139608; 78139599; 78139626; 78139608; 78139599; 78139608; 78139599; 78139644; 78139635; 78139626; 78139608; 78139599; 78139644; 78139635; 78139626; 78139608; 78139599; 78139626; 78139608; 78139599	78139593; 78139593; 78139593; 78139593; 78139593; 78139593; 78139593; 78139593; 78139593; 78139593; 78139593; 78139593; 78139593; 78139593; 78139593; 78139593; 78139593; 78139593; 78139593; 78139593; 78139593; 78139593; 78139593; 78139593; 78139593; 78139593; 78139593; 78139593; 78139593; 78139593; 78139593; 78139593; 78139593; 78139593; 78139593; 78139593; 78139593; 78139593; 78139593; 78139593; 78139593; 78139593; 78139593; 78139593; 78139593; 78139593; 78139593; 78139593; 78139593; 78139593; 78139593; 78139593; 78139593; 78139593; 78139593; 78139593; 78139593; 78139593; 78139593; 78139593; 78139593; 78139593; 78139593; 78139593; 78139593; 78139593; 78139593; 78139593; 78139593; 78139593	NA	NA	NA	c.-56; c.-47; c.-38; c.-20; c.-11; c.-56; c.-47; c.-38; c.-20; c.-11; c.-205; c.-196; c.-249; c.-240; c.-205; c.-196; c.-20; c.-11; c.-420; c.-402; c.-393; c.-420; c.-402; c.-393; c.-1048; c.-688; c.-679; c.-20; c.-11; c.-20; c.-11; c.-535; c.-526; c.-38; c.-20; c.-11; c.-1204; c.-1186; c.-1177; c.-1108; c.-1099; c.-1090; c.-1072; c.-1063; c.-1068; c.-1059; c.-285; c.-267; c.-258; c.-38; c.-20; c.-11; c.-360; c.-342; c.-333; c.-20; c.-11; c.-56; c.-47; c.-38; c.-20; c.-11; c.-56; c.-47; c.-38; c.-20; c.-11; c.-38; c.-20; c.-11	c.-5; c.-5; c.-5; c.-5; c.-5; c.-5; c.-5; c.-5; c.-5; c.-5; c.-190; c.-190; c.-234; c.-234; c.-190; c.-190; c.-5; c.-5; c.-387; c.-387; c.-387; c.-387; c.-387; c.-387; c.-1042; c.-673; c.-673; c.-5; c.-5; c.-5; c.-5; c.-520; c.-520; c.-5; c.-5; c.-5; c.-1171; c.-1171; c.-1171; c.-1057; c.-1057; c.-1057; c.-1057; c.-1057; c.-1053; c.-1053; c.-252; c.-252; c.-252; c.-5; c.-5; c.-5; c.-327; c.-327; c.-327; c.-5; c.-5; c.-5; c.-5; c.-5; c.-5; c.-5; c.-5; c.-5; c.-5; c.-5; c.-5; c.-5; c.-5; c.-5	1.1804e-08	32.148	0.55991	0.386	0.83	.	ALG8_congenital_disorder_of_glycosylation	MONDO:MONDO:0011969,MedGen:C2931002,OMIM:608104,Orphanet:ORPHA79325,SNOMED_CT:720977000	Uncertain_significance	1.971e-05	7.234e-05	.	.	.	.	.	.	.	.	.	.	.	.	.	.	.	.	.	.	.	.	.	.
11	78574830	A	T	ENST00000281038.10:reverse; ENST00000695342.1:reverse; ENST00000695343.1:reverse; ENST00000695344.1:reverse; ENST00000529771.2:reverse; ENST00000695348.1:reverse; ENST00000695115.1:reverse; ENST00000695352.1:reverse; ENST00000695353.1:reverse	NM_024678.6; na; na; na; na; na; NM_001243251.2; na; na	NARS2	rs10793337	c.-342T>A; c.-581T>A; c.-805T>A; c.-342T>A; c.-542T>A; c.-461T>A; c.-634T>A; c.-580T>A; c.-655T>A	UTR5	new_uSTOP	out_of_frame_(2); out_of_frame_(1); in_frame; out_of_frame_(2); out_of_frame_(1); out_of_frame_(1); in_frame; in_frame; in_frame	not_overlapping; not_overlapping; not_overlapping; not_overlapping; not_overlapping; not_overlapping; not_overlapping; not_overlapping; not_overlapping	0.03	3/477; 3/250; 3/250; 3/441; 3/241; 3/250; 3/250; 3/184; 3/100	12; 12; 12; 12; 12; 12; 12; 12; 12	NA	NA	NA	TGA; TGA; TGA; TGA; TGA; TGA; TGA; TGA; TGA	78574488; 78528849; 78528849; 78574488; 78528849; 78528849; 78528849; 78478653; 78465908	78436670; 78436670; 78436670; 78436670; 78436670; 78436670; 78436670; 78436670; 78436670	78574841; 78574841; 78574841; 78574841; 78574841; 78574841; 78574841; 78574841; 78574841	78574832; 78574832; 78574832; 78574832; 78574832; 78574832; 78574832; 78574832; 78574832	NA	NA	NA	c.-353; c.-592; c.-816; c.-353; c.-553; c.-472; c.-645; c.-591; c.-666	c.-344; c.-583; c.-807; c.-344; c.-544; c.-463; c.-636; c.-582; c.-657	7.1092e-08	28.162	0.56815	0.384	0.863	.	not_specified	MedGen:CN169374	Benign	0.6669	0.7923	.	.	.	.	.	.	.	.	.	.	.	.	.	.	.	.	.	.	.	.	.	.
11	94492843	C	T	ENST00000323929.8:reverse; ENST00000323929.8:reverse; ENST00000407439.7:reverse; ENST00000407439.7:reverse; ENST00000323977.7:reverse; ENST00000323977.7:reverse; ENST00000393241.8:reverse; ENST00000393241.8:reverse; ENST00000540013.5:reverse; ENST00000540013.5:reverse	NM_005591.4; NM_005591.4; na; na; NM_005590.4; NM_005590.4; NM_001330347.2; NM_001330347.2; na; na	MRE11	rs199805088	c.-42G>A; c.-42G>A; c.-173G>A; c.-173G>A; c.-42G>A; c.-42G>A; c.-42G>A; c.-42G>A; c.-42G>A; c.-42G>A	UTR5	new_uSTOP	out_of_frame_(1); out_of_frame_(1); in_frame; in_frame; out_of_frame_(1); out_of_frame_(1); out_of_frame_(1); out_of_frame_(1); out_of_frame_(1); out_of_frame_(1)	not_overlapping; not_overlapping; not_overlapping; not_overlapping; not_overlapping; not_overlapping; not_overlapping; not_overlapping; not_overlapping; not_overlapping	0.0361990950226244	8/708; 3/708; 8/711; 3/711; 8/680; 3/680; 8/707; 3/707; 8/221; 3/221	27; 12; 27; 12; 27; 12; 27; 12; 27; 12	NA	NA	NA	TAG; TAG; TAG; TAG; TAG; TAG; TAG; TAG; TAG; TAG	94492801; 94492801; 94492670; 94492670; 94492801; 94492801; 94492801; 94492801; 94492801; 94492801	94420125; 94420125; 94420125; 94420125; 94420125; 94420125; 94420125; 94420125; 94475613; 94475613	94492868; 94492853; 94492868; 94492853; 94492868; 94492853; 94492868; 94492853; 94492868; 94492853	94492844; 94492844; 94492844; 94492844; 94492844; 94492844; 94492844; 94492844; 94492844; 94492844	NA	NA	NA	c.-67; c.-52; c.-198; c.-183; c.-67; c.-52; c.-67; c.-52; c.-67; c.-52	c.-43; c.-43; c.-174; c.-174; c.-43; c.-43; c.-43; c.-43; c.-43; c.-43	.	.	.	.	.	.	Ataxia-telangiectasia-like_disorder_1	MONDO:MONDO:0024557,MedGen:C4012790,OMIM:604391,Orphanet:ORPHA251347	Uncertain_significance	7.23e-05	4.41e-05	.	.	.	.	.	.	.	.	.	.	.	.	.	.	.	.	.	.	.	.	.	.
11	101583909	G	T	ENST00000344327.8:reverse; ENST00000344327.8:reverse	NM_004621.6; NM_004621.6	TRPC6	rs886047542	c.-406C>A; c.-406C>A	UTR5	new_uSTOP	in_frame; in_frame	not_overlapping; not_overlapping	0.0343716433941998	32/931; 23/931	99; 72	NA	NA	NA	TGA; TGA	101583503; 101583503	101452955; 101452955	101584007; 101583980	101583911; 101583911	NA	NA	NA	c.-504; c.-477	c.-408; c.-408	3.0274e-07	40.785	0.44134	0.304	0.654	.	Focal_segmental_glomerulosclerosis_2	MONDO:MONDO:0011390,MedGen:C1858915,OMIM:603965	Uncertain_significance	6.575e-06	1.47e-05	.	.	.	.	.	.	.	.	.	.	.	.	.	.	.	.	.	.	.	.	.	.
11	101583927	C	A	ENST00000344327.8:reverse	NM_004621.6	TRPC6	rs17096920	c.-424G>T	UTR5	new_uSTOP	out_of_frame_(1)	not_overlapping	0.00214822771213749	2/931	9	NA	NA	NA	TGA	101583503	101452955	101583933	101583927	NA	NA	NA	c.-430	c.-424	3.0274e-07	40.785	0.44134	0.304	0.654	.	Focal_segmental_glomerulosclerosis_2	MONDO:MONDO:0011390,MedGen:C1858915,OMIM:603965	Uncertain_significance	3.942e-05	9.652e-05	.	.	.	.	.	.	.	.	.	.	.	.	.	.	.	.	.	.	.	.	.	.
11	102798151	G	A	ENST00000315274.7:reverse; ENST00000315274.7:reverse	NM_001145938.2; NM_001145938.2	MMP1	rs3213460	c.-59C>T; c.-59C>T	UTR5	new_uSTOP	out_of_frame_(2); out_of_frame_(2)	not_overlapping; not_overlapping	0.00639658848614072	3/469; 2/469	12; 9	NA	NA	NA	TAG; TAG	102798092; 102798092	102790412; 102790412	102798160; 102798157	102798151; 102798151	NA	NA	NA	c.-68; c.-65	c.-59; c.-59	.	.	.	.	.	.	not_provided	MedGen:CN517202	Benign	0.1145	0.1405	.	.	.	.	.	.	.	.	.	.	.	.	.	.	.	.	.	.	.	.	.	.
11	111871508	G	A	ENST00000616540.5:reverse; ENST00000614444.4:reverse	NM_024740.2; NM_001077690.1	ALG9	rs570877727	c.-26C>T; c.-26C>T	UTR5	new_uSTOP	out_of_frame_(2); out_of_frame_(2)	not_overlapping; not_overlapping	0.00490998363338789	3/618; 3/611	12; 12	NA	NA	NA	TGA; TGA	111871482; 111871482	111786397; 111786397	111871517; 111871517	111871508; 111871508	NA	NA	NA	c.-35; c.-35	c.-26; c.-26	0.00064044	25.987	0.38481	0.236	0.653	.	not_specified	MedGen:CN169374	Likely_benign	0.0001	0.0002	.	.	.	.	.	.	.	.	.	.	.	.	.	.	.	.	.	.	.	.	.	.
11	112086904	C	T	ENST00000528182.5:forward; ENST00000528182.5:forward; ENST00000528048.5:forward; ENST00000528048.5:forward; ENST00000375549.8:forward; ENST00000375549.8:forward; ENST00000528021.6:forward; ENST00000528021.6:forward	na; na; NM_001276503.2; NM_001276503.2; NM_003002.4; NM_003002.4; na; na	ENSG00000255292\x3bSDHD	rs540552714	c.-4C>T; c.-4C>T; c.-4C>T; c.-4C>T; c.-4C>T; c.-4C>T; c.-4C>T; c.-4C>T	UTR5	new_uSTOP	out_of_frame_(1); out_of_frame_(1); out_of_frame_(1); out_of_frame_(1); out_of_frame_(1); out_of_frame_(1); out_of_frame_(1); out_of_frame_(1)	not_overlapping; not_overlapping; not_overlapping; not_overlapping; not_overlapping; not_overlapping; not_overlapping; not_overlapping	0.0823529411764706	7/131; 5/131; 7/85; 5/85; 7/159; 5/159; 7/104; 5/104	24; 18; 24; 18; 24; 18; 24; 18	NA	NA	NA	TGA; TGA; TGA; TGA; TGA; TGA; TGA; TGA	112086908; 112086908; 112086908; 112086908; 112086908; 112086908; 112086908; 112086908	112094893; 112094893; 112094893; 112094893; 112094970; 112094970; 112119292; 112119292	112086883; 112086889; 112086883; 112086889; 112086883; 112086889; 112086883; 112086889	112086904; 112086904; 112086904; 112086904; 112086904; 112086904; 112086904; 112086904	NA	NA	NA	c.-25; c.-19; c.-25; c.-19; c.-25; c.-19; c.-25; c.-19	c.-4; c.-4; c.-4; c.-4; c.-4; c.-4; c.-4; c.-4	0.33697	8.6129	0.23221	0.094	0.731	.	Hereditary_cancer-predisposing_syndrome|not_provided	MONDO:MONDO:0015356,MeSH:D009386,MedGen:C0027672,Orphanet:ORPHA140162,SNOMED_CT:699346009|MedGen:CN517202	Uncertain_significance	2.628e-05	9.653e-05	.	.	.	.	.	.	.	.	.	.	.	.	.	.	.	.	.	.	.	.	.	.
11	118344407	G	T	ENST00000392883.6:forward; ENST00000532917.3:forward	na; NM_000073.3	CD3G	rs145293635	c.-17G>T; c.-17G>T	UTR5	new_uSTOP	out_of_frame_(2); out_of_frame_(2)	not_overlapping; not_overlapping	0.0434782608695652	6/138; 6/182	21; 21	NA	NA	NA	TGA; TGA	118344424; 118344424	118352469; 118352469	118344389; 118344389	118344407; 118344407	NA	NA	NA	c.-35; c.-35	c.-17; c.-17	1.712e-05	12.875	0.699	0.42	1.219	.	Combined_immunodeficiency_due_to_CD3gamma_deficiency	MONDO:MONDO:0014276,MedGen:C3810107,OMIM:615607,Orphanet:ORPHA169082	Uncertain_significance	0.0015	0.0051	.	.	.	.	.	.	.	.	.	.	.	.	.	.	.	.	.	.	.	.	.	.
11	119346557	C	T	ENST00000619721.6:reverse; ENST00000360167.4:reverse	NM_031433.4; na	MFRP	rs79836575	c.-44G>A; c.-44G>A	UTR5	new_uSTOP	in_frame; in_frame	not_overlapping; not_overlapping	0.0130151843817787	6/579; 6/461	21; 21	NA	NA	NA	TAG; TAG	119346513; 119346513	119341548; 119341548	119346576; 119346576	119346558; 119346558	NA	NA	NA	c.-63; c.-63	c.-45; c.-45	.	.	.	.	.	.	Retinal_degeneration	Human_Phenotype_Ontology:HP:0000546,Human_Phenotype_Ontology:HP:0007632,Human_Phenotype_Ontology:HP:0007863,MONDO:MONDO:0004580,MeSH:D012162,MedGen:C0035304	Likely_benign	0.0058	0.0334	.	.	.	.	.	.	.	.	.	.	.	.	.	.	.	.	.	.	.	.	.	.
11	126023524	C	T	ENST00000392693.7:reverse; ENST00000684078.1:reverse; ENST00000531738.6:reverse; ENST00000263577.11:reverse	NM_001243597.2; na; NM_001378964.1; NM_016952.5	CDON	rs374433009	c.-48G>A; c.-48G>A; c.-48G>A; c.-48G>A	UTR5	new_uSTOP	out_of_frame_(1); out_of_frame_(1); out_of_frame_(1); out_of_frame_(1)	not_overlapping; not_overlapping; not_overlapping; not_overlapping	0.00158227848101266	2/1287; 2/1287; 2/1264; 2/1264	9; 9; 9; 9	NA	NA	NA	TAG; TAG; TAG; TAG	126023476; 126023476; 126023476; 126023476	125960942; 125960942; 125960942; 125960942	126023531; 126023531; 126023531; 126023531	126023525; 126023525; 126023525; 126023525	NA	NA	NA	c.-55; c.-55; c.-55; c.-55	c.-49; c.-49; c.-49; c.-49	2.0608e-15	56.65	0.58252	0.44	0.779	.	Holoprosencephaly_11	MONDO:MONDO:0013642,MedGen:C3280215,OMIM:614226	Likely_benign	0.0008	0.0015	.	.	.	.	.	.	.	.	.	.	.	.	.	.	.	.	.	.	.	.	.	.
11	695769	G	A	ENST00000608174.6:forward; ENST00000397512.8:forward	NM_001276253.2; NM_174940.4	TMEM80	rs755852416	c.-59G>A; c.-95G>A	UTR5	uTIS	out_of_frame_(2); out_of_frame_(2)	overlapping_95.24%; overlapping_14.91%	1.30357142857143	73/56; 50/123	222; 153	AAG; AAG	non_canonical_TIS; non_canonical_TIS	non_TIS(GAG)_to_non_canonical_TIS(AAG); non_TIS(GAG)_to_non_canonical_TIS(AAG)	TAA; TGA	695828; 700163	703735; 703150	695769; 695769	703725; 700218	GAAGGAGCGCAAGCGCGCGGGCC; GAAGGAGCGCAAGCGCGCGGGCC	0.554929572459433; 0.554929572459433	weak; weak	c.-59; c.-95	c.161; c.56	4.5227e-09	5.2145	1.9177	1.042	1.963	.	.	.	.	0.0002	0.0003	T	P	B	.	N	N	D	N	T	T	D	0.479	0.087	16.88	N	0.025	0.276	0.117	0.330	0.064	0.216	5.135
11	5227096	C	A	ENST00000647020.1:reverse	na	HBB	.	c.-75G>T	UTR5	uTIS	out_of_frame_(1)	overlapping_3.85%	0.210884353741497	31/147	96	ATT	non_canonical_TIS	non_TIS(AGT)_to_non_canonical_TIS(ATT)	TGA	5227021	5225598	5227097	5227004	TGGGCATAAAATTCAGGGCAGAG	0.650528168420452	moderate	c.-76	c.18	1.2274e-09	3.7729	2.6505	1.202	1.978	.	beta_Thalassemia	MONDO:MONDO:0019402,MedGen:C0005283,Orphanet:ORPHA848,SNOMED_CT:65959000	Pathogenic	.	.	.	.	.	.	.	.	.	.	.	.	.	.	.	.	.	.	.	.	.	.	.	.
11	5227097	T	G	ENST00000647020.1:reverse	na	HBB	rs281864525	c.-76A>C	UTR5	uTIS	out_of_frame_(2)	overlapping_2.27%	0.197278911564626	29/147	90	ACG	non_canonical_TIS	non_canonical_TIS(AAG)_to_non_canonical_TIS(ACG)	TGA	5227021	5225598	5227098	5227011	CTGGGCATAAACGTCAGGGCAGA	0.523298123710937	weak	c.-77	c.11	1.2274e-09	3.7729	2.6505	1.202	1.978	.	beta_Thalassemia	MONDO:MONDO:0019402,MedGen:C0005283,Orphanet:ORPHA848,SNOMED_CT:65959000	Pathogenic	.	.	.	.	.	.	.	.	.	.	.	.	.	.	.	.	.	.	.	.	.	.	.	.
11	5227098	T	A	ENST00000647020.1:reverse	na	HBB	.	c.-77A>T	UTR5	uTIS	in_frame	not_overlapping	0.0884353741496599	13/147	42	ATA	non_canonical_TIS	non_TIS(AAA)_to_non_canonical_TIS(ATA)	TGA	5227021	5225598	5227099	5227060	GCTGGGCATAATAGTCAGGGCAG	0.757163856309776	strong	c.-78	c.-39	1.2274e-09	3.7729	2.6505	1.202	1.978	.	beta_Thalassemia	MONDO:MONDO:0019402,MedGen:C0005283,Orphanet:ORPHA848,SNOMED_CT:65959000	Pathogenic	.	.	.	.	.	.	.	.	.	.	.	.	.	.	.	.	.	.	.	.	.	.	.	.
11	5227100	T	G	ENST00000647020.1:reverse	na	HBB	.	c.-79A>C	UTR5	uTIS	in_frame	not_overlapping	0.0952380952380952	14/147	45	ATC	non_canonical_TIS	non_canonical_TIS(ATA)_to_non_canonical_TIS(ATC)	TGA	5227021	5225598	5227102	5227060	AGGGCTGGGCATCAAAGTCAGGG	0.718309854632018	moderate	c.-81	c.-39	1.2274e-09	3.7729	2.6505	1.202	1.978	Mean_corpuscular_hemoglobin,Red_cell_distribution_width	beta_Thalassemia	MONDO:MONDO:0019402,MedGen:C0005283,Orphanet:ORPHA848,SNOMED_CT:65959000	Pathogenic	.	.	.	.	.	.	.	.	.	.	.	.	.	.	.	.	.	.	.	.	.	.	.	.
11	5227172	G	C	ENST00000647020.1:reverse	na	HBB	.	c.-151C>G	UTR5	uTIS	out_of_frame_(1)	overlapping_3.85%	0.380952380952381	56/147	171	GTG	non_canonical_TIS	non_canonical_TIS(CTG)_to_non_canonical_TIS(GTG)	TGA	5227021	5225598	5227172	5227004	AGACCTCACCGTGTGGAGCCACA	0.776412683980345	moderate	c.-151	c.18	1.2274e-09	3.7729	2.6505	1.202	1.978	.	Beta-plus-thalassemia	MedGen:C3841475	Pathogenic	6.571e-06	.	.	.	.	.	.	.	.	.	.	.	.	.	.	.	.	.	.	.	.	.	.	.
11	5227100	T	G	ENST00000647020.1:reverse; ENST00000647020.1:reverse; ENST00000647020.1:reverse; ENST00000647020.1:reverse; ENST00000647020.1:reverse; ENST00000647020.1:reverse	na; na; na; na; na; na	HBB	.	c.-79A>C; c.-79A>C; c.-79A>C; c.-79A>C; c.-79A>C; c.-79A>C	UTR5	uSTOP	out_of_frame_(2); out_of_frame_(2); out_of_frame_(2); out_of_frame_(2); out_of_frame_(2); out_of_frame_(2)	overlapping_2.27%; overlapping_2.27%; overlapping_2.27%; overlapping_2.27%; overlapping_2.27%; overlapping_2.27%	0.414965986394558	61/147; 53/147; 48/147; 41/147; 39/147; 36/147	186; 162; 147; 126; 120; 111	NA	NA	NA	TGA; TGA; TGA; TGA; TGA; TGA	5227021; 5227021; 5227021; 5227021; 5227021; 5227021	5225598; 5225598; 5225598; 5225598; 5225598; 5225598	5227194; 5227170; 5227155; 5227134; 5227128; 5227119	5227011; 5227011; 5227011; 5227011; 5227011; 5227011	NA	NA	NA	c.-173; c.-149; c.-134; c.-113; c.-107; c.-98	c.11; c.11; c.11; c.11; c.11; c.11	1.2274e-09	3.7729	2.6505	1.202	1.978	Mean_corpuscular_hemoglobin,Red_cell_distribution_width	beta_Thalassemia	MONDO:MONDO:0019402,MedGen:C0005283,Orphanet:ORPHA848,SNOMED_CT:65959000	Pathogenic	.	.	.	.	.	.	.	.	.	.	.	.	.	.	.	.	.	.	.	.	.	.	.	.
11	5227101	A	G	ENST00000647020.1:reverse; ENST00000647020.1:reverse; ENST00000647020.1:reverse; ENST00000647020.1:reverse; ENST00000647020.1:reverse; ENST00000647020.1:reverse	na; na; na; na; na; na	HBB	rs33980857	c.-80T>C; c.-80T>C; c.-80T>C; c.-80T>C; c.-80T>C; c.-80T>C	UTR5	uSTOP	out_of_frame_(2); out_of_frame_(2); out_of_frame_(2); out_of_frame_(2); out_of_frame_(2); out_of_frame_(2)	overlapping_2.27%; overlapping_2.27%; overlapping_2.27%; overlapping_2.27%; overlapping_2.27%; overlapping_2.27%	0.414965986394558	61/147; 53/147; 48/147; 41/147; 39/147; 36/147	186; 162; 147; 126; 120; 111	NA	NA	NA	TGA; TGA; TGA; TGA; TGA; TGA	5227021; 5227021; 5227021; 5227021; 5227021; 5227021	5225598; 5225598; 5225598; 5225598; 5225598; 5225598	5227194; 5227170; 5227155; 5227134; 5227128; 5227119	5227011; 5227011; 5227011; 5227011; 5227011; 5227011	NA	NA	NA	c.-173; c.-149; c.-134; c.-113; c.-107; c.-98	c.11; c.11; c.11; c.11; c.11; c.11	1.2274e-09	3.7729	2.6505	1.202	1.978	.	beta_Thalassemia|Beta-plus-thalassemia|not_provided	MONDO:MONDO:0019402,MedGen:C0005283,Orphanet:ORPHA848,SNOMED_CT:65959000|MedGen:C3841475|MedGen:CN517202	Pathogenic	.	.	.	.	.	.	.	.	.	.	.	.	.	.	.	.	.	.	.	.	.	.	.	.
11	5227101	A	C	ENST00000647020.1:reverse; ENST00000647020.1:reverse; ENST00000647020.1:reverse; ENST00000647020.1:reverse; ENST00000647020.1:reverse; ENST00000647020.1:reverse	na; na; na; na; na; na	HBB	rs33980857	c.-80T>G; c.-80T>G; c.-80T>G; c.-80T>G; c.-80T>G; c.-80T>G	UTR5	uSTOP	out_of_frame_(2); out_of_frame_(2); out_of_frame_(2); out_of_frame_(2); out_of_frame_(2); out_of_frame_(2)	overlapping_2.27%; overlapping_2.27%; overlapping_2.27%; overlapping_2.27%; overlapping_2.27%; overlapping_2.27%	0.414965986394558	61/147; 53/147; 48/147; 41/147; 39/147; 36/147	186; 162; 147; 126; 120; 111	NA	NA	NA	TGA; TGA; TGA; TGA; TGA; TGA	5227021; 5227021; 5227021; 5227021; 5227021; 5227021	5225598; 5225598; 5225598; 5225598; 5225598; 5225598	5227194; 5227170; 5227155; 5227134; 5227128; 5227119	5227011; 5227011; 5227011; 5227011; 5227011; 5227011	NA	NA	NA	c.-173; c.-149; c.-134; c.-113; c.-107; c.-98	c.11; c.11; c.11; c.11; c.11; c.11	1.2274e-09	3.7729	2.6505	1.202	1.978	.	beta_Thalassemia	MONDO:MONDO:0019402,MedGen:C0005283,Orphanet:ORPHA848,SNOMED_CT:65959000	Pathogenic	.	.	.	.	.	.	.	.	.	.	.	.	.	.	.	.	.	.	.	.	.	.	.	.
11	57597582	C	T	ENST00000619430.2:forward	na	SERPING1	.	c.-163C>T	UTR5	uTIS	in_frame	not_overlapping	0.00925925925925926	4/432	15	ATT	non_canonical_TIS	non_canonical_TIS(ATC)_to_non_canonical_TIS(ATT)	TAA	57598271	57614581	57597580	57597592	CACACCAGCGATTAATCTTCCTT	0.645070418441976	moderate	c.-165	c.-153	0.96351	14.714	0.067962	0.023	0.322	.	Hereditary_angioedema_type_1	MONDO:MONDO:0015053,MedGen:C2717906,OMIM:106100,Orphanet:ORPHA100050	Pathogenic	.	.	.	.	.	.	.	.	.	.	.	.	.	.	.	.	.	.	.	.	.	.	.	.
12	753198	G	T	ENST00000315939.11:forward; ENST00000340908.9:forward; ENST00000535572.5:forward; ENST00000530271.6:forward; ENST00000537687.5:forward; ENST00000447667.2:forward	NM_018979.4; NM_213655.5; NM_014823.3; na; NM_001184985.2; na	WNK1	rs886049859	c.-368G>T; c.-368G>T; c.-368G>T; c.-368G>T; c.-368G>T; c.-368G>T	UTR5	uTIS	in_frame; in_frame; in_frame; in_frame; in_frame; in_frame	not_overlapping; not_overlapping; not_overlapping; not_overlapping; not_overlapping; not_overlapping	0.0229007633587786	9/2382; 9/2634; 9/2134; 9/2833; 9/2642; 9/393	30; 30; 30; 30; 30; 30	CTG; CTG; CTG; CTG; CTG; CTG	non_canonical_TIS; non_canonical_TIS; non_canonical_TIS; non_canonical_TIS; non_canonical_TIS; non_canonical_TIS	non_TIS(CGG)_to_non_canonical_TIS(CTG); non_TIS(CGG)_to_non_canonical_TIS(CTG); non_TIS(CGG)_to_non_canonical_TIS(CTG); non_TIS(CGG)_to_non_canonical_TIS(CTG); non_TIS(CGG)_to_non_canonical_TIS(CTG); non_TIS(CGG)_to_non_canonical_TIS(CTG)	TGA; TGA; TGA; TGA; TGA; TGA	753566; 753566; 753566; 753566; 753566; 753566	908792; 908792; 908792; 908792; 908792; 827291	753197; 753197; 753197; 753197; 753197; 753197	753224; 753224; 753224; 753224; 753224; 753224	CGCCTCGACTCTGTGCCGGCCCC; CGCCTCGACTCTGTGCCGGCCCC; CGCCTCGACTCTGTGCCGGCCCC; CGCCTCGACTCTGTGCCGGCCCC; CGCCTCGACTCTGTGCCGGCCCC; CGCCTCGACTCTGTGCCGGCCCC	0.638967134099848; 0.638967134099848; 0.638967134099848; 0.638967134099848; 0.638967134099848; 0.638967134099848	moderate; moderate; moderate; moderate; moderate; moderate	c.-369; c.-369; c.-369; c.-369; c.-369; c.-369	c.-342; c.-342; c.-342; c.-342; c.-342; c.-342	1	104.16	0.067205	0.037	0.126	.	Pseudohypoaldosteronism_type_2C	MONDO:MONDO:0013778,MedGen:C1840391,OMIM:614492,Orphanet:ORPHA88940	Uncertain_significance	0.0007	0.0015	.	.	.	.	.	.	.	.	.	.	.	.	.	.	.	.	.	.	.	.	.	.
12	753238	C	G	ENST00000315939.11:forward; ENST00000315939.11:forward; ENST00000340908.9:forward; ENST00000340908.9:forward; ENST00000535572.5:forward; ENST00000535572.5:forward; ENST00000530271.6:forward; ENST00000530271.6:forward; ENST00000537687.5:forward; ENST00000537687.5:forward; ENST00000447667.2:forward; ENST00000447667.2:forward	NM_018979.4; NM_018979.4; NM_213655.5; NM_213655.5; NM_014823.3; NM_014823.3; na; na; NM_001184985.2; NM_001184985.2; na; na	WNK1	rs189463195	c.-328C>G; c.-328C>G; c.-328C>G; c.-328C>G; c.-328C>G; c.-328C>G; c.-328C>G; c.-328C>G; c.-328C>G; c.-328C>G; c.-328C>G; c.-328C>G	UTR5	uTIS	in_frame; out_of_frame_(1); in_frame; out_of_frame_(1); in_frame; out_of_frame_(1); in_frame; out_of_frame_(1); in_frame; out_of_frame_(1); in_frame; out_of_frame_(1)	not_overlapping; not_overlapping; not_overlapping; not_overlapping; not_overlapping; not_overlapping; not_overlapping; not_overlapping; not_overlapping; not_overlapping; not_overlapping; not_overlapping	0.094147582697201	37/2382; 20/2382; 37/2634; 20/2634; 37/2134; 20/2134; 37/2833; 20/2833; 37/2642; 20/2642; 37/393; 20/393	114; 63; 114; 63; 114; 63; 114; 63; 114; 63; 114; 63	CTG; GTG; CTG; GTG; CTG; GTG; CTG; GTG; CTG; GTG; CTG; GTG	non_canonical_TIS; non_canonical_TIS; non_canonical_TIS; non_canonical_TIS; non_canonical_TIS; non_canonical_TIS; non_canonical_TIS; non_canonical_TIS; non_canonical_TIS; non_canonical_TIS; non_canonical_TIS; non_canonical_TIS	non_TIS(CTC)_to_non_canonical_TIS(CTG); non_canonical_TIS(CTG)_to_non_canonical_TIS(GTG); non_TIS(CTC)_to_non_canonical_TIS(CTG); non_canonical_TIS(CTG)_to_non_canonical_TIS(GTG); non_TIS(CTC)_to_non_canonical_TIS(CTG); non_canonical_TIS(CTG)_to_non_canonical_TIS(GTG); non_TIS(CTC)_to_non_canonical_TIS(CTG); non_canonical_TIS(CTG)_to_non_canonical_TIS(GTG); non_TIS(CTC)_to_non_canonical_TIS(CTG); non_canonical_TIS(CTG)_to_non_canonical_TIS(GTG); non_TIS(CTC)_to_non_canonical_TIS(CTG); non_canonical_TIS(CTG)_to_non_canonical_TIS(GTG)	TGA; TAA; TGA; TAA; TGA; TAA; TGA; TAA; TGA; TAA; TGA; TAA	753566; 753566; 753566; 753566; 753566; 753566; 753566; 753566; 753566; 753566; 753566; 753566	908792; 908792; 908792; 908792; 908792; 908792; 908792; 908792; 908792; 908792; 827291; 827291	753236; 753238; 753236; 753238; 753236; 753238; 753236; 753238; 753236; 753238; 753236; 753238	753347; 753298; 753347; 753298; 753347; 753298; 753347; 753298; 753347; 753298; 753347; 753298	ACTGCGGCGCCTGTGCTGCCACC; TGCGGCGCCTGTGCTGCCACCGC; ACTGCGGCGCCTGTGCTGCCACC; TGCGGCGCCTGTGCTGCCACCGC; ACTGCGGCGCCTGTGCTGCCACC; TGCGGCGCCTGTGCTGCCACCGC; ACTGCGGCGCCTGTGCTGCCACC; TGCGGCGCCTGTGCTGCCACCGC; ACTGCGGCGCCTGTGCTGCCACC; TGCGGCGCCTGTGCTGCCACCGC; ACTGCGGCGCCTGTGCTGCCACC; TGCGGCGCCTGTGCTGCCACCGC	0.520481213158666; 0.484507038793493; 0.520481213158666; 0.484507038793493; 0.520481213158666; 0.484507038793493; 0.520481213158666; 0.484507038793493; 0.520481213158666; 0.484507038793493; 0.520481213158666; 0.484507038793493	weak; weak; weak; weak; weak; weak; weak; weak; weak; weak; weak; weak	c.-330; c.-328; c.-330; c.-328; c.-330; c.-328; c.-330; c.-328; c.-330; c.-328; c.-330; c.-328	c.-219; c.-268; c.-219; c.-268; c.-219; c.-268; c.-219; c.-268; c.-219; c.-268; c.-219; c.-268	1	104.16	0.067205	0.037	0.126	.	Pseudohypoaldosteronism_type_2C|not_provided	MONDO:MONDO:0013778,MedGen:C1840391,OMIM:614492,Orphanet:ORPHA88940|MedGen:CN517202	Benign/Likely_benign	0.0082	0.0133	.	.	.	.	.	.	.	.	.	.	.	.	.	.	.	.	.	.	.	.	.	.
12	753306	G	T	ENST00000315939.11:forward; ENST00000340908.9:forward; ENST00000535572.5:forward; ENST00000530271.6:forward; ENST00000537687.5:forward; ENST00000447667.2:forward	NM_018979.4; NM_213655.5; NM_014823.3; na; NM_001184985.2; na	WNK1	rs886049864	c.-260G>T; c.-260G>T; c.-260G>T; c.-260G>T; c.-260G>T; c.-260G>T	UTR5	uTIS	out_of_frame_(2); out_of_frame_(2); out_of_frame_(2); out_of_frame_(2); out_of_frame_(2); out_of_frame_(2)	not_overlapping; not_overlapping; not_overlapping; not_overlapping; not_overlapping; not_overlapping	0.104325699745547	41/2382; 41/2634; 41/2134; 41/2833; 41/2642; 41/393	126; 126; 126; 126; 126; 126	TTG; TTG; TTG; TTG; TTG; TTG	non_canonical_TIS; non_canonical_TIS; non_canonical_TIS; non_canonical_TIS; non_canonical_TIS; non_canonical_TIS	non_canonical_TIS(GTG)_to_non_canonical_TIS(TTG); non_canonical_TIS(GTG)_to_non_canonical_TIS(TTG); non_canonical_TIS(GTG)_to_non_canonical_TIS(TTG); non_canonical_TIS(GTG)_to_non_canonical_TIS(TTG); non_canonical_TIS(GTG)_to_non_canonical_TIS(TTG); non_canonical_TIS(GTG)_to_non_canonical_TIS(TTG)	TGA; TGA; TGA; TGA; TGA; TGA	753566; 753566; 753566; 753566; 753566; 753566	908792; 908792; 908792; 908792; 908792; 827291	753306; 753306; 753306; 753306; 753306; 753306	753429; 753429; 753429; 753429; 753429; 753429	GCTAACCCCCTTGGCTCAGCTCC; GCTAACCCCCTTGGCTCAGCTCC; GCTAACCCCCTTGGCTCAGCTCC; GCTAACCCCCTTGGCTCAGCTCC; GCTAACCCCCTTGGCTCAGCTCC; GCTAACCCCCTTGGCTCAGCTCC	0.704049294969947; 0.704049294969947; 0.704049294969947; 0.704049294969947; 0.704049294969947; 0.704049294969947	moderate; moderate; moderate; moderate; moderate; moderate	c.-260; c.-260; c.-260; c.-260; c.-260; c.-260	c.-137; c.-137; c.-137; c.-137; c.-137; c.-137	1	104.16	0.067205	0.037	0.126	.	Pseudohypoaldosteronism_type_2C	MONDO:MONDO:0013778,MedGen:C1840391,OMIM:614492,Orphanet:ORPHA88940	Uncertain_significance	1.32e-05	0.0004	.	.	.	.	.	.	.	.	.	.	.	.	.	.	.	.	.	.	.	.	.	.
12	753363	C	G	ENST00000315939.11:forward; ENST00000340908.9:forward; ENST00000535572.5:forward; ENST00000530271.6:forward; ENST00000537687.5:forward; ENST00000447667.2:forward	NM_018979.4; NM_213655.5; NM_014823.3; na; NM_001184985.2; na	WNK1	rs72647363	c.-203C>G; c.-203C>G; c.-203C>G; c.-203C>G; c.-203C>G; c.-203C>G	UTR5	uTIS	out_of_frame_(1); out_of_frame_(1); out_of_frame_(1); out_of_frame_(1); out_of_frame_(1); out_of_frame_(1)	not_overlapping; not_overlapping; not_overlapping; not_overlapping; not_overlapping; not_overlapping	0.0610687022900763	24/2382; 24/2634; 24/2134; 24/2833; 24/2642; 24/393	75; 75; 75; 75; 75; 75	CTG; CTG; CTG; CTG; CTG; CTG	non_canonical_TIS; non_canonical_TIS; non_canonical_TIS; non_canonical_TIS; non_canonical_TIS; non_canonical_TIS	non_TIS(CTC)_to_non_canonical_TIS(CTG); non_TIS(CTC)_to_non_canonical_TIS(CTG); non_TIS(CTC)_to_non_canonical_TIS(CTG); non_TIS(CTC)_to_non_canonical_TIS(CTG); non_TIS(CTC)_to_non_canonical_TIS(CTG); non_TIS(CTC)_to_non_canonical_TIS(CTG)	TGA; TGA; TGA; TGA; TGA; TGA	753566; 753566; 753566; 753566; 753566; 753566	908792; 908792; 908792; 908792; 908792; 827291	753361; 753361; 753361; 753361; 753361; 753361	753433; 753433; 753433; 753433; 753433; 753433	CCGCAGCAGCCTGGGTGCCAGCC; CCGCAGCAGCCTGGGTGCCAGCC; CCGCAGCAGCCTGGGTGCCAGCC; CCGCAGCAGCCTGGGTGCCAGCC; CCGCAGCAGCCTGGGTGCCAGCC; CCGCAGCAGCCTGGGTGCCAGCC	0.847711267501984; 0.847711267501984; 0.847711267501984; 0.847711267501984; 0.847711267501984; 0.847711267501984	strong; strong; strong; strong; strong; strong	c.-205; c.-205; c.-205; c.-205; c.-205; c.-205	c.-133; c.-133; c.-133; c.-133; c.-133; c.-133	1	104.16	0.067205	0.037	0.126	.	Pseudohypoaldosteronism_type_2C	MONDO:MONDO:0013778,MedGen:C1840391,OMIM:614492,Orphanet:ORPHA88940	Benign	0.0109	0.0977	.	.	.	.	.	.	.	.	.	.	.	.	.	.	.	.	.	.	.	.	.	.
12	753475	T	G	ENST00000315939.11:forward; ENST00000340908.9:forward; ENST00000535572.5:forward; ENST00000530271.6:forward; ENST00000537687.5:forward; ENST00000447667.2:forward	NM_018979.4; NM_213655.5; NM_014823.3; na; NM_001184985.2; na	WNK1	rs3088353	c.-91T>G; c.-91T>G; c.-91T>G; c.-91T>G; c.-91T>G; c.-91T>G	UTR5	uTIS	in_frame; in_frame; in_frame; in_frame; in_frame; in_frame	elongated_CDS; elongated_CDS; elongated_CDS; elongated_CDS; elongated_CDS; elongated_CDS	1.01094246381927	2413/2382; 2665/2634; 2165/2134; 2864/2833; 2673/2642; 424/393	7242; 7998; 6498; 8595; 8022; 1275	GTG; GTG; GTG; GTG; GTG; GTG	non_canonical_TIS; non_canonical_TIS; non_canonical_TIS; non_canonical_TIS; non_canonical_TIS; non_canonical_TIS	non_TIS(GTT)_to_non_canonical_TIS(GTG); non_TIS(GTT)_to_non_canonical_TIS(GTG); non_TIS(GTT)_to_non_canonical_TIS(GTG); non_TIS(GTT)_to_non_canonical_TIS(GTG); non_TIS(GTT)_to_non_canonical_TIS(GTG); non_TIS(GTT)_to_non_canonical_TIS(GTG)	TAG; TAG; TAG; TAG; TAG; TGA	753566; 753566; 753566; 753566; 753566; 753566	908792; 908792; 908792; 908792; 908792; 827291	753473; 753473; 753473; 753473; 753473; 753473	908790; 908790; 908790; 908790; 908790; 827289	CCCGGCCGCGGTGCCCTGCAGAC; CCCGGCCGCGGTGCCCTGCAGAC; CCCGGCCGCGGTGCCCTGCAGAC; CCCGGCCGCGGTGCCCTGCAGAC; CCCGGCCGCGGTGCCCTGCAGAC; CCCGGCCGCGGTGCCCTGCAGAC	0.706866192141936; 0.706866192141936; 0.706866192141936; 0.706866192141936; 0.706866192141936; 0.706866192141936	moderate; moderate; moderate; moderate; moderate; moderate	c.-93; c.-93; c.-93; c.-93; c.-93; c.-93	c.7147; c.7903; c.6403; c.8500; c.7927; c.1180	1	104.16	0.067205	0.037	0.126	.	Pseudohypoaldosteronism_type_2C|not_specified|not_provided	MONDO:MONDO:0013778,MedGen:C1840391,OMIM:614492,Orphanet:ORPHA88940|MedGen:CN169374|MedGen:CN517202	Benign	0.4086	0.4650	.	.	.	.	.	.	.	.	.	.	.	.	.	.	.	.	.	.	.	.	.	.
12	753532	C	T	ENST00000315939.11:forward; ENST00000340908.9:forward; ENST00000535572.5:forward; ENST00000530271.6:forward; ENST00000537687.5:forward; ENST00000447667.2:forward	NM_018979.4; NM_213655.5; NM_014823.3; na; NM_001184985.2; na	WNK1	rs537709613	c.-34C>T; c.-34C>T; c.-34C>T; c.-34C>T; c.-34C>T; c.-34C>T	UTR5	uTIS	in_frame; in_frame; in_frame; in_frame; in_frame; in_frame	elongated_CDS; elongated_CDS; elongated_CDS; elongated_CDS; elongated_CDS; elongated_CDS	1.00423579244617	2394/2382; 2646/2634; 2146/2134; 2845/2833; 2654/2642; 405/393	7185; 7941; 6441; 8538; 7965; 1218	ATT; ATT; ATT; ATT; ATT; ATT	non_canonical_TIS; non_canonical_TIS; non_canonical_TIS; non_canonical_TIS; non_canonical_TIS; non_canonical_TIS	non_canonical_TIS(ATC)_to_non_canonical_TIS(ATT); non_canonical_TIS(ATC)_to_non_canonical_TIS(ATT); non_canonical_TIS(ATC)_to_non_canonical_TIS(ATT); non_canonical_TIS(ATC)_to_non_canonical_TIS(ATT); non_canonical_TIS(ATC)_to_non_canonical_TIS(ATT); non_canonical_TIS(ATC)_to_non_canonical_TIS(ATT)	TAG; TAG; TAG; TAG; TAG; TGA	753566; 753566; 753566; 753566; 753566; 753566	908792; 908792; 908792; 908792; 908792; 827291	753530; 753530; 753530; 753530; 753530; 753530	908790; 908790; 908790; 908790; 908790; 827289	TCGTTCACGAATTCGAGCCCGCT; TCGTTCACGAATTCGAGCCCGCT; TCGTTCACGAATTCGAGCCCGCT; TCGTTCACGAATTCGAGCCCGCT; TCGTTCACGAATTCGAGCCCGCT; TCGTTCACGAATTCGAGCCCGCT	0.427992957326225; 0.427992957326225; 0.427992957326225; 0.427992957326225; 0.427992957326225; 0.427992957326225	weak; weak; weak; weak; weak; weak	c.-36; c.-36; c.-36; c.-36; c.-36; c.-36	c.7147; c.7903; c.6403; c.8500; c.7927; c.1180	1	104.16	0.067205	0.037	0.126	.	Pseudohypoaldosteronism_type_2C	MONDO:MONDO:0013778,MedGen:C1840391,OMIM:614492,Orphanet:ORPHA88940	Benign	1.971e-05	0.0006	.	.	.	.	.	.	.	.	.	.	.	.	.	.	.	.	.	.	.	.	.	.
12	753543	C	T	ENST00000315939.11:forward; ENST00000340908.9:forward; ENST00000535572.5:forward; ENST00000530271.6:forward; ENST00000537687.5:forward; ENST00000447667.2:forward	NM_018979.4; NM_213655.5; NM_014823.3; na; NM_001184985.2; na	WNK1	rs556319875	c.-23C>T; c.-23C>T; c.-23C>T; c.-23C>T; c.-23C>T; c.-23C>T	UTR5	uTIS	in_frame; in_frame; in_frame; in_frame; in_frame; in_frame	elongated_CDS; elongated_CDS; elongated_CDS; elongated_CDS; elongated_CDS; elongated_CDS	1.00282386163078	2390/2382; 2642/2634; 2142/2134; 2841/2833; 2650/2642; 401/393	7173; 7929; 6429; 8526; 7953; 1206	TTG; TTG; TTG; TTG; TTG; TTG	non_canonical_TIS; non_canonical_TIS; non_canonical_TIS; non_canonical_TIS; non_canonical_TIS; non_canonical_TIS	non_TIS(TCG)_to_non_canonical_TIS(TTG); non_TIS(TCG)_to_non_canonical_TIS(TTG); non_TIS(TCG)_to_non_canonical_TIS(TTG); non_TIS(TCG)_to_non_canonical_TIS(TTG); non_TIS(TCG)_to_non_canonical_TIS(TTG); non_TIS(TCG)_to_non_canonical_TIS(TTG)	TAG; TAG; TAG; TAG; TAG; TGA	753566; 753566; 753566; 753566; 753566; 753566	908792; 908792; 908792; 908792; 908792; 827291	753542; 753542; 753542; 753542; 753542; 753542	908790; 908790; 908790; 908790; 908790; 827289	CCGAGCCCGCTTGCCTCTCTCCA; CCGAGCCCGCTTGCCTCTCTCCA; CCGAGCCCGCTTGCCTCTCTCCA; CCGAGCCCGCTTGCCTCTCTCCA; CCGAGCCCGCTTGCCTCTCTCCA; CCGAGCCCGCTTGCCTCTCTCCA	0.608098588869471; 0.608098588869471; 0.608098588869471; 0.608098588869471; 0.608098588869471; 0.608098588869471	weak; weak; weak; weak; weak; weak	c.-24; c.-24; c.-24; c.-24; c.-24; c.-24	c.7147; c.7903; c.6403; c.8500; c.7927; c.1180	1	104.16	0.067205	0.037	0.126	.	Pseudohypoaldosteronism_type_2C	MONDO:MONDO:0013778,MedGen:C1840391,OMIM:614492,Orphanet:ORPHA88940	Benign	7.228e-05	0.0019	.	.	.	.	.	.	.	.	.	.	.	.	.	.	.	.	.	.	.	.	.	.
12	2053330	C	T	ENST00000399634.6:forward; ENST00000406454.8:forward; ENST00000327702.12:forward; ENST00000347598.9:forward; ENST00000399603.6:forward; ENST00000399641.6:forward; ENST00000399655.6:forward; ENST00000335762.10:forward; ENST00000682835.1:forward; ENST00000399617.6:forward	NM_001167625.2; na; NM_001129830.3; NM_001129827.2; NM_001167623.2; NM_001129840.2; NM_000719.7; na; na; NM_001167624.3	CACNA1C	rs886049148	c.-233C>T; c.-233C>T; c.-233C>T; c.-233C>T; c.-233C>T; c.-233C>T; c.-233C>T; c.-233C>T; c.-233C>T; c.-233C>T	UTR5	uTIS	in_frame; in_frame; in_frame; in_frame; in_frame; in_frame; in_frame; in_frame; in_frame; in_frame	not_overlapping; not_overlapping; not_overlapping; not_overlapping; not_overlapping; not_overlapping; not_overlapping; not_overlapping; not_overlapping; not_overlapping	0.00888681010289991	19/2198; 19/2209; 19/2173; 19/2186; 19/2138; 19/2138; 19/2138; 19/2163; 19/2138; 19/2173	60; 60; 60; 60; 60; 60; 60; 60; 60; 60	ATA; ATA; ATA; ATA; ATA; ATA; ATA; ATA; ATA; ATA	non_canonical_TIS; non_canonical_TIS; non_canonical_TIS; non_canonical_TIS; non_canonical_TIS; non_canonical_TIS; non_canonical_TIS; non_canonical_TIS; non_canonical_TIS; non_canonical_TIS	non_TIS(ACA)_to_non_canonical_TIS(ATA); non_TIS(ACA)_to_non_canonical_TIS(ATA); non_TIS(ACA)_to_non_canonical_TIS(ATA); non_TIS(ACA)_to_non_canonical_TIS(ATA); non_TIS(ACA)_to_non_canonical_TIS(ATA); non_TIS(ACA)_to_non_canonical_TIS(ATA); non_TIS(ACA)_to_non_canonical_TIS(ATA); non_TIS(ACA)_to_non_canonical_TIS(ATA); non_TIS(ACA)_to_non_canonical_TIS(ATA); non_TIS(ACA)_to_non_canonical_TIS(ATA)	TAA; TAA; TAA; TAA; TAA; TAA; TAA; TAA; TAA; TAA	2053563; 2053563; 2053563; 2053563; 2053563; 2053563; 2053563; 2053563; 2053563; 2053563	2691199; 2691199; 2691199; 2691199; 2691199; 2691199; 2691199; 2691199; 2691199; 2691199	2053329; 2053329; 2053329; 2053329; 2053329; 2053329; 2053329; 2053329; 2053329; 2053329	2053386; 2053386; 2053386; 2053386; 2053386; 2053386; 2053386; 2053386; 2053386; 2053386	AGGATGCGTTATAGTTTCACTCG; AGGATGCGTTATAGTTTCACTCG; AGGATGCGTTATAGTTTCACTCG; AGGATGCGTTATAGTTTCACTCG; AGGATGCGTTATAGTTTCACTCG; AGGATGCGTTATAGTTTCACTCG; AGGATGCGTTATAGTTTCACTCG; AGGATGCGTTATAGTTTCACTCG; AGGATGCGTTATAGTTTCACTCG; na	0.659154928386431; 0.659154928386431; 0.659154928386431; 0.659154928386431; 0.659154928386431; 0.659154928386431; 0.659154928386431; 0.659154928386431; 0.659154928386431; na	strong; strong; strong; strong; strong; strong; strong; strong; strong; na	c.-234; c.-234; c.-234; c.-234; c.-234; c.-234; c.-234; c.-234; c.-234; c.-234	c.-177; c.-177; c.-177; c.-177; c.-177; c.-177; c.-177; c.-177; c.-177; c.-177	1	102.73	0.048672	0.024	0.102	.	Timothy_syndrome|Brugada_syndrome	MONDO:MONDO:0010979,MedGen:C1832916,OMIM:601005,Orphanet:ORPHA65283|MONDO:MONDO:0015263,MedGen:C1142166,OMIM:PS601144,Orphanet:ORPHA130,SNOMED_CT:418818005	Uncertain_significance	1.314e-05	2.939e-05	.	.	.	.	.	.	.	.	.	.	.	.	.	.	.	.	.	.	.	.	.	.
12	2053382	G	A	ENST00000399634.6:forward; ENST00000406454.8:forward; ENST00000327702.12:forward; ENST00000347598.9:forward; ENST00000399603.6:forward; ENST00000399641.6:forward; ENST00000399655.6:forward; ENST00000335762.10:forward; ENST00000682835.1:forward; ENST00000399617.6:forward	NM_001167625.2; na; NM_001129830.3; NM_001129827.2; NM_001167623.2; NM_001129840.2; NM_000719.7; na; na; NM_001167624.3	CACNA1C	rs112412740	c.-181G>A; c.-181G>A; c.-181G>A; c.-181G>A; c.-181G>A; c.-181G>A; c.-181G>A; c.-181G>A; c.-181G>A; c.-181G>A	UTR5	uTIS	in_frame; in_frame; in_frame; in_frame; in_frame; in_frame; in_frame; in_frame; in_frame; in_frame	not_overlapping; not_overlapping; not_overlapping; not_overlapping; not_overlapping; not_overlapping; not_overlapping; not_overlapping; not_overlapping; not_overlapping	0.000935453695042095	2/2198; 2/2209; 2/2173; 2/2186; 2/2138; 2/2138; 2/2138; 2/2163; 2/2138; 2/2173	9; 9; 9; 9; 9; 9; 9; 9; 9; 9	ATA; ATA; ATA; ATA; ATA; ATA; ATA; ATA; ATA; ATA	non_canonical_TIS; non_canonical_TIS; non_canonical_TIS; non_canonical_TIS; non_canonical_TIS; non_canonical_TIS; non_canonical_TIS; non_canonical_TIS; non_canonical_TIS; non_canonical_TIS	canonical_TIS(ATG)_to_non_canonical_TIS(ATA); canonical_TIS(ATG)_to_non_canonical_TIS(ATA); canonical_TIS(ATG)_to_non_canonical_TIS(ATA); canonical_TIS(ATG)_to_non_canonical_TIS(ATA); canonical_TIS(ATG)_to_non_canonical_TIS(ATA); canonical_TIS(ATG)_to_non_canonical_TIS(ATA); canonical_TIS(ATG)_to_non_canonical_TIS(ATA); canonical_TIS(ATG)_to_non_canonical_TIS(ATA); canonical_TIS(ATG)_to_non_canonical_TIS(ATA); canonical_TIS(ATG)_to_non_canonical_TIS(ATA)	TAA; TAA; TAA; TAA; TAA; TAA; TAA; TAA; TAA; TAA	2053563; 2053563; 2053563; 2053563; 2053563; 2053563; 2053563; 2053563; 2053563; 2053563	2691199; 2691199; 2691199; 2691199; 2691199; 2691199; 2691199; 2691199; 2691199; 2691199	2053380; 2053380; 2053380; 2053380; 2053380; 2053380; 2053380; 2053380; 2053380; 2053380	2053386; 2053386; 2053386; 2053386; 2053386; 2053386; 2053386; 2053386; 2053386; 2053386	TTGGGGTTTGATACCATAATGGG; TTGGGGTTTGATACCATAATGGG; TTGGGGTTTGATACCATAATGGG; TTGGGGTTTGATACCATAATGGG; TTGGGGTTTGATACCATAATGGG; TTGGGGTTTGATACCATAATGGG; TTGGGGTTTGATACCATAATGGG; TTGGGGTTTGATACCATAATGGG; TTGGGGTTTGATACCATAATGGG; TTGGGGTTTGATACCATAATGGG	0.456161969186967; 0.456161969186967; 0.456161969186967; 0.456161969186967; 0.456161969186967; 0.456161969186967; 0.456161969186967; 0.456161969186967; 0.456161969186967; 0.456161969186967	weak; weak; weak; weak; weak; weak; weak; weak; weak; weak	c.-183; c.-183; c.-183; c.-183; c.-183; c.-183; c.-183; c.-183; c.-183; c.-183	c.-177; c.-177; c.-177; c.-177; c.-177; c.-177; c.-177; c.-177; c.-177; c.-177	1	102.73	0.048672	0.024	0.102	.	not_provided	MedGen:CN517202	Benign	0.0021	0.0029	.	.	.	.	.	.	.	.	.	.	.	.	.	.	.	.	.	.	.	.	.	.
12	4379605	G	A	ENST00000237837.2:reverse	NM_020638.3	FGF23	rs769953313	c.-23C>T	UTR5	uTIS	in_frame	elongated_CDS	1.03187250996016	259/251	780	ATC	non_canonical_TIS	non_TIS(ACC)_to_non_canonical_TIS(ATC)	TAG	4379582	4370343	4379606	4370345	CAATCTCAGCATCAGCCACTCAG	0.729577459376314	moderate	c.-24	c.754	0.031014	6.0086	0.49929	0.226	1.28	.	Autosomal_dominant_hypophosphatemic_rickets|Tumoral_calcinosis,_hyperphosphatemic,_familial,_2	MONDO:MONDO:0008660,MedGen:C0342642,OMIM:193100,Orphanet:ORPHA89937,SNOMED_CT:237889002|MONDO:MONDO:0060714,MedGen:C4693863,OMIM:617993	Uncertain_significance	2.628e-05	1.47e-05	.	.	.	.	.	.	.	.	.	.	.	.	.	.	.	.	.	.	.	.	.	.
12	4379693	G	A	ENST00000237837.2:reverse	NM_020638.3	FGF23	.	c.-111C>T	UTR5	uTIS	out_of_frame_(1)	not_overlapping	0.047808764940239	12/251	39	ATA	non_canonical_TIS	non_TIS(ACA)_to_non_canonical_TIS(ATA)	TAA	4379582	4370343	4379694	4379658	TAGGATCCTCATACCAGCTACTT	0.535211262818885	weak	c.-112	c.-76	0.031014	6.0086	0.49929	0.226	1.28	.	Autosomal_dominant_hypophosphatemic_rickets|Tumoral_calcinosis,_hyperphosphatemic,_familial,_2	MONDO:MONDO:0008660,MedGen:C0342642,OMIM:193100,Orphanet:ORPHA89937,SNOMED_CT:237889002|MONDO:MONDO:0060714,MedGen:C4693863,OMIM:617993	Uncertain_significance	.	.	.	.	.	.	.	.	.	.	.	.	.	.	.	.	.	.	.	.	.	.	.	.
12	4649022	G	C	ENST00000545990.6:reverse; ENST00000545990.6:reverse; ENST00000228850.6:reverse; ENST00000228850.6:reverse	NM_006422.4; NM_006422.4; NM_001278309.2; NM_001278309.2	AKAP3	rs714621	c.-500C>G; c.-500C>G; c.-522C>G; c.-522C>G	UTR5	uTIS	out_of_frame_(1); in_frame; out_of_frame_(2); out_of_frame_(1)	not_overlapping; not_overlapping; not_overlapping; not_overlapping	0.0422039859320047	5/853; 36/853; 5/853; 36/853	18; 111; 18; 111	AAG; AGG; AAG; AGG	non_canonical_TIS; non_canonical_TIS; non_canonical_TIS; non_canonical_TIS	non_TIS(AAC)_to_non_canonical_TIS(AAG); non_canonical_TIS(ACG)_to_non_canonical_TIS(AGG); non_TIS(AAC)_to_non_canonical_TIS(AAG); non_canonical_TIS(ACG)_to_non_canonical_TIS(AGG)	TAG; TAG; TAG; TAG	4638196; 4638196; 4638196; 4638196	4615739; 4615739; 4615739; 4615739	4649024; 4649023; 4649024; 4649023	4649009; 4648915; 4649009; 4648915	CTAACCAAGAAAGGACGGTTTCG; TAACCAAGAAAGGACGGTTTCGG; CTAACCAAGAAAGGACGGTTTCG; TAACCAAGAAAGGACGGTTTCGG	0.746478877196985; 0.647887323642135; 0.746478877196985; 0.647887323642135	strong; moderate; strong; moderate	c.-502; c.-501; c.-524; c.-523	c.-487; c.-393; c.-509; c.-415	0.056438	24.886	0.28129	0.159	0.528	.	not_provided	MedGen:CN517202	Benign	0.4635	0.5708	.	.	.	.	.	.	.	.	.	.	.	.	.	.	.	.	.	.	.	.	.	.
12	5044096	G	T	ENST00000252321.5:forward	NM_002234.4	KCNA5	rs547432787	c.-52G>T	UTR5	uTIS	out_of_frame_(2)	overlapping_2.18%	0.0505709624796085	31/613	96	GTG	non_canonical_TIS	non_TIS(GGG)_to_non_canonical_TIS(GTG)	TGA	5044148	5045989	5044095	5044188	AGCGTGAGTAGTGGGCGCGGGAG	0.701408447515572	strong	c.-53	c.41	0.0010938	14.305	0.48934	0.277	0.919	.	Atrial_fibrillation,_familial,_7	MONDO:MONDO:0012828,MedGen:C2677106,OMIM:612240	Uncertain_significance	0.0029	0.0103	.	.	.	.	.	.	.	.	.	.	.	.	.	.	.	.	.	.	.	.	.	.
12	6124492	G	A	ENST00000261405.10:reverse	NM_000552.5	VWF	rs886049746	c.-72C>T	UTR5	uTIS	out_of_frame_(1)	not_overlapping	0.00248844649840028	2813-07-01	24	GTG	non_canonical_TIS	non_TIS(GCG)_to_non_canonical_TIS(GTG)	TGA	6123196	5949015	6124493	6124472	CCTAGGGTGGGTGGCACCATTGT	0.608274643939199	moderate	c.-73	c.-52	3.2187e-25	132.96	0.48136	0.393	0.593	.	von_Willebrand_disorder	MONDO:MONDO:0019565,MeSH:D014842,MedGen:C0042974,Orphanet:ORPHA903,SNOMED_CT:128105004	Uncertain_significance	.	.	.	.	.	.	.	.	.	.	.	.	.	.	.	.	.	.	.	.	.	.	.	.
12	6124527	G	C	ENST00000261405.10:reverse	NM_000552.5	VWF	rs886049747	c.-107C>G	UTR5	uTIS	out_of_frame_(1)	not_overlapping	0.00177746178457163	2813-05-01	18	AGG	non_canonical_TIS	non_TIS(AGC)_to_non_canonical_TIS(AGG)	TGA	6123196	5949015	6124529	6124514	GACCTGATTGAGGCTTTGCAGCA	0.427992954650169	weak	c.-109	c.-94	3.2187e-25	132.96	0.48136	0.393	0.593	.	von_Willebrand_disorder	MONDO:MONDO:0019565,MeSH:D014842,MedGen:C0042974,Orphanet:ORPHA903,SNOMED_CT:128105004	Uncertain_significance	.	.	.	.	.	.	.	.	.	.	.	.	.	.	.	.	.	.	.	.	.	.	.	.
12	6341888	C	T	ENST00000162749.7:reverse; ENST00000440083.7:reverse; ENST00000540022.5:reverse	NM_001065.4; NM_001346092.2; NM_001346091.2	TNFRSF1A	rs200084924	c.-74G>A; c.-74G>A; c.-74G>A	UTR5	uTIS	out_of_frame_(2); out_of_frame_(2); out_of_frame_(2)	overlapping_7.33%; overlapping_6.31%; overlapping_8.09%	0.140776699029126	58/455; 58/528; 58/412	177; 177; 177	AGG; AGG; AGG	non_canonical_TIS; non_canonical_TIS; non_canonical_TIS	non_TIS(GGG)_to_non_canonical_TIS(AGG); non_TIS(GGG)_to_non_canonical_TIS(AGG); non_TIS(GGG)_to_non_canonical_TIS(AGG)	TAG; TAG; TAG	6341814; 6341814; 6341814	6329312; 6329312; 6329312	6341888; 6341888; 6341888	6334183; 6334183; 6334183	ACCGAGTCCCAGGAAGCCCCAGC; ACCGAGTCCCAGGAAGCCCCAGC; ACCGAGTCCCAGGAAGCCCCAGC	0.599647881297163; 0.599647881297163; 0.599647881297163	weak; weak; weak	c.-74; c.-74; c.-74	c.101; c.101; c.101	0.9949	20.062	0.049846	0.017	0.236	.	TNF_receptor-associated_periodic_fever_syndrome_(TRAPS)|Bronchiectasis_with_or_without_elevated_sweat_chloride_1|Autosomal_recessive_pseudohypoaldosteronism_type_1|Familial_Periodic_Fever	MONDO:MONDO:0007727,MedGen:C1275126,OMIM:142680,Orphanet:ORPHA32960,SNOMED_CT:403833009|MONDO:MONDO:0008887,MedGen:C2749757,OMIM:211400|MONDO:MONDO:0009917,MedGen:C1449843,OMIM:264350,Orphanet:ORPHA171876|MedGen:CN239390	Conflicting_interpretations_of_pathogenicity	0.0003	0.0089	.	.	.	.	.	.	.	.	.	.	.	.	.	.	.	.	.	.	.	.	.	.
12	6341889	G	A	ENST00000162749.7:reverse; ENST00000440083.7:reverse; ENST00000540022.5:reverse	NM_001065.4; NM_001346092.2; NM_001346091.2	TNFRSF1A	rs55785527	c.-75C>T; c.-75C>T; c.-75C>T	UTR5	uTIS	out_of_frame_(1); out_of_frame_(1); out_of_frame_(1)	not_overlapping; not_overlapping; not_overlapping	0.029126213592233	12/455; 12/528; 12/412	39; 39; 39	CTG; CTG; CTG	non_canonical_TIS; non_canonical_TIS; non_canonical_TIS	non_TIS(CCG)_to_non_canonical_TIS(CTG); non_TIS(CCG)_to_non_canonical_TIS(CTG); non_TIS(CCG)_to_non_canonical_TIS(CTG)	TGA; TGA; TGA	6341814; 6341814; 6341814	6329312; 6329312; 6329312	6341890; 6341890; 6341890	6341854; 6341854; 6341854	AGACCGAGTCCTGGGAAGCCCCA; AGACCGAGTCCTGGGAAGCCCCA; AGACCGAGTCCTGGGAAGCCCCA	0.743079349041378; 0.743079349041378; 0.743079349041378	strong; strong; strong	c.-76; c.-76; c.-76	c.-40; c.-40; c.-40	0.9949	20.062	0.049846	0.017	0.236	.	TNF_receptor-associated_periodic_fever_syndrome_(TRAPS)|not_provided	MONDO:MONDO:0007727,MedGen:C1275126,OMIM:142680,Orphanet:ORPHA32960,SNOMED_CT:403833009|MedGen:CN517202	Conflicting_interpretations_of_pathogenicity	0.0005	0.0008	.	.	.	.	.	.	.	.	.	.	.	.	.	.	.	.	.	.	.	.	.	.
12	6341896	G	A	ENST00000162749.7:reverse; ENST00000440083.7:reverse; ENST00000540022.5:reverse	NM_001065.4; NM_001346092.2; NM_001346091.2	TNFRSF1A	.	c.-82C>T; c.-82C>T; c.-82C>T	UTR5	uTIS	out_of_frame_(2); out_of_frame_(2); out_of_frame_(2)	overlapping_7.33%; overlapping_6.31%; overlapping_8.09%	0.148058252427184	61/455; 61/528; 61/412	186; 186; 186	CTG; CTG; CTG	non_canonical_TIS; non_canonical_TIS; non_canonical_TIS	non_TIS(CCG)_to_non_canonical_TIS(CTG); non_TIS(CCG)_to_non_canonical_TIS(CTG); non_TIS(CCG)_to_non_canonical_TIS(CTG)	TAG; TAG; TAG	6341814; 6341814; 6341814	6329312; 6329312; 6329312	6341897; 6341897; 6341897	6334183; 6334183; 6334183	CCTGGACAGACTGAGTCCCGGGA; CCTGGACAGACTGAGTCCCGGGA; CCTGGACAGACTGAGTCCCGGGA	0.703873234548106; 0.703873234548106; 0.703873234548106	moderate; moderate; moderate	c.-83; c.-83; c.-83	c.101; c.101; c.101	0.9949	20.062	0.049846	0.017	0.236	.	TNF_receptor-associated_periodic_fever_syndrome_(TRAPS)	MONDO:MONDO:0007727,MedGen:C1275126,OMIM:142680,Orphanet:ORPHA32960,SNOMED_CT:403833009	Uncertain_significance	.	.	.	.	.	.	.	.	.	.	.	.	.	.	.	.	.	.	.	.	.	.	.	.
12	6341910	G	A	ENST00000162749.7:reverse; ENST00000440083.7:reverse; ENST00000540022.5:reverse	NM_001065.4; NM_001346092.2; NM_001346091.2	TNFRSF1A	rs115164694	c.-96C>T; c.-96C>T; c.-96C>T	UTR5	uTIS	out_of_frame_(1); out_of_frame_(1); out_of_frame_(1)	not_overlapping; not_overlapping; not_overlapping	0.0461165048543689	19/455; 19/528; 19/412	60; 60; 60	ATG; ATG; ATG	canonical_TIS; canonical_TIS; canonical_TIS	non_canonical_TIS(ACG)_to_canonical_TIS(ATG); non_canonical_TIS(ACG)_to_canonical_TIS(ATG); non_canonical_TIS(ACG)_to_canonical_TIS(ATG)	TGA; TGA; TGA	6341814; 6341814; 6341814	6329312; 6329312; 6329312	6341911; 6341911; 6341911	6341854; 6341854; 6341854	GGCACTTGGGATGTCCTGGACAG; GGCACTTGGGATGTCCTGGACAG; GGCACTTGGGATGTCCTGGACAG	0.638791076354063; 0.638791076354063; 0.638791076354063	moderate; moderate; moderate	c.-97; c.-97; c.-97	c.-40; c.-40; c.-40	0.9949	20.062	0.049846	0.017	0.236	.	TNF_receptor-associated_periodic_fever_syndrome_(TRAPS)|Bronchiectasis_with_or_without_elevated_sweat_chloride_1|Autosomal_recessive_pseudohypoaldosteronism_type_1|Autoinflammatory_syndrome|Familial_Periodic_Fever|not_provided	MONDO:MONDO:0007727,MedGen:C1275126,OMIM:142680,Orphanet:ORPHA32960,SNOMED_CT:403833009|MONDO:MONDO:0008887,MedGen:C2749757,OMIM:211400|MONDO:MONDO:0009917,MedGen:C1449843,OMIM:264350,Orphanet:ORPHA171876|MONDO:MONDO:0019751,MedGen:C3890737,Orphanet:ORPHA93665|MedGen:CN239390|MedGen:CN517202	Conflicting_interpretations_of_pathogenicity	0.0029	0.0099	.	.	.	.	.	.	.	.	.	.	.	.	.	.	.	.	.	.	.	.	.	.
12	6375164	T	C	ENST00000360168.7:reverse	NM_001159576.2	SCNN1A	rs72645129	c.-204A>G	UTR5	uTIS	out_of_frame_(1)	not_overlapping	0.0192307692307692	14/728	45	AGG	non_canonical_TIS	non_canonical_TIS(AAG)_to_non_canonical_TIS(AGG)	TAG	6374960	6347873	6375165	6375123	ATCCTGGAGGAGGAAGACCAAAG	0.717903289422353	moderate	c.-205	c.-163	.	.	.	.	.	.	not_provided	MedGen:CN517202	Likely_benign	0.0126	0.0434	.	.	.	.	.	.	.	.	.	.	.	.	.	.	.	.	.	.	.	.	.	.
12	6375519	G	A	ENST00000228916.7:reverse	NM_001038.6	LTBR\x3bSCNN1A	rs545108113	c.-69C>T	UTR5	uTIS	out_of_frame_(1)	not_overlapping	0.0209267563527653	14/669	45	CTG	non_canonical_TIS	non_TIS(CCG)_to_non_canonical_TIS(CTG)	TAG	6374783	6347873	6375520	6374811	CCCAGCCAGGCTGCTGCACCTGT	0.715316897038187	moderate	c.-70	c.-28	.	.	.	.	.	.	Autosomal_recessive_pseudohypoaldosteronism_type_1|Bronchiectasis_with_or_without_elevated_sweat_chloride_2	MONDO:MONDO:0009917,MedGen:C1449843,OMIM:264350,Orphanet:ORPHA171876|MONDO:MONDO:0013087,MedGen:C2751666,OMIM:613021	Benign/Likely_benign	0.0006	0.0174	.	.	.	.	.	.	.	.	.	.	.	.	.	.	.	.	.	.	.	.	.	.
12	6534825	C	G	ENST00000229239.10:forward; ENST00000396856.5:forward; ENST00000396861.5:forward; ENST00000396859.5:forward	NM_001357943.2; na; NM_001289745.3; na	GAPDH	rs1136666	c.-8C>G; c.-260C>G; c.-8C>G; c.-8C>G	UTR5	uTIS	out_of_frame_(1); out_of_frame_(1); out_of_frame_(1); out_of_frame_(1)	overlapping_6.77%; not_overlapping; overlapping_6.77%; overlapping_6.77%	0.1	26/335; 26/260; 26/335; 26/335	81; 81; 81; 81	CTG; CTG; CTG; CTG	non_canonical_TIS; non_canonical_TIS; non_canonical_TIS; non_canonical_TIS	non_TIS(CTC)_to_non_canonical_TIS(CTG); non_TIS(CTC)_to_non_canonical_TIS(CTG); non_TIS(CTC)_to_non_canonical_TIS(CTG); non_TIS(CTC)_to_non_canonical_TIS(CTG)	TAA; TAA; TAA; TAA	6534833; 6536807; 6534833; 6534833	6538170; 6538170; 6538170; 6538170	6534823; 6534823; 6534823; 6534823	6536533; 6536533; 6536533; 6536533	AGCCACATCGCTGAGACACCATG; AGCCACATCGCTGAGACACCATG; AGCCACATCGCTGAGACACCATG; AGCCACATCGCTGAGACACCATG	0.518309853026384; 0.518309853026384; 0.518309853026384; 0.518309853026384	weak; weak; weak; weak	c.-10; c.-262; c.-10; c.-10	c.69; c.-184; c.69; c.69	0.11388	13.718	0.29158	0.143	0.667	.	not_provided	MedGen:CN517202	Benign	0.2600	0.2873	.	.	.	.	.	.	.	.	.	.	.	.	.	.	.	.	.	.	.	.	.	.
12	7190088	G	A	ENST00000455147.6:forward; ENST00000420616.6:forward	NM_001131026.2; na	PEX5	rs542096066	c.-145G>A; c.-145G>A	UTR5	uTIS	out_of_frame_(2); out_of_frame_(2)	overlapping_2.71%; overlapping_2.71%	0.103286384976526	66/639; 66/639	201; 201	AAG; AAG	non_canonical_TIS; non_canonical_TIS	non_canonical_TIS(AGG)_to_non_canonical_TIS(AAG); non_canonical_TIS(AGG)_to_non_canonical_TIS(AAG)	TGA; TGA	7190378; 7190378	7210223; 7210223	7190087; 7190087	7190430; 7190430	CCCTTTGTGGAAGCAGCTGCTGG; CCCTTTGTGGAAGCAGCTGCTGG	0.492781688620016; 0.492781688620016	weak; weak	c.-146; c.-146	c.53; c.53	5.5557e-05	37.084	0.37752	0.248	0.59	.	Peroxisome_biogenesis_disorder_2A_(Zellweger)	MONDO:MONDO:0008954,MedGen:C3550273,OMIM:214110	Uncertain_significance	0.0019	0.0031	.	.	.	.	.	.	.	.	.	.	.	.	.	.	.	.	.	.	.	.	.	.
12	8612851	T	C	ENST00000537228.6:reverse; ENST00000229335.11:reverse	NM_001330343.2; NM_020661.4	AICDA	rs1345004	c.-84A>G; c.-84A>G	UTR5	uTIS	out_of_frame_(2); out_of_frame_(2)	not_overlapping; not_overlapping	0.0425531914893617	8/188; 8/198	27; 27	CTG; CTG	non_canonical_TIS; non_canonical_TIS	non_TIS(CTA)_to_non_canonical_TIS(CTG); non_TIS(CTA)_to_non_canonical_TIS(CTG)	TGA; TGA	8612767; 8612767	8604284; 8604284	8612853; 8612853	8612829; 8612829	CACTGTCAGACTGAGACAGAGAA; na	0.667429572860841; na	moderate; na	c.-86; c.-86	c.-62; c.-62	9.2098e-06	11.797	0.7629	0.459	1.329	.	Hyperimmunoglobulin_M_syndrome|Hyper-IgM_syndrome_type_2|not_provided	MONDO:MONDO:0003947,MedGen:C0272236,OMIM:PS308230,SNOMED_CT:82286005|MONDO:MONDO:0011528,MedGen:C1720956,OMIM:605258,Orphanet:ORPHA101089|MedGen:CN517202	Benign	0.9956	1	.	.	.	.	.	.	.	.	.	.	.	.	.	.	.	.	.	.	.	.	.	.
12	12717417	G	A	ENST00000614874.2:forward; ENST00000228872.9:forward	na; NM_004064.5	CDKN1B	.	c.-423G>A; c.-423G>A	UTR5	uTIS	in_frame; in_frame	not_overlapping; not_overlapping	0.585858585858586	116/198; 116/198	351; 351	AGG; AGG	non_canonical_TIS; non_canonical_TIS	non_TIS(GGG)_to_non_canonical_TIS(AGG); non_TIS(GGG)_to_non_canonical_TIS(AGG)	TAG; TAG	12717840; 12717840	12718946; 12718946	12717417; 12717417	12717765; 12717765	CTAAAAAAAGAGGGCTCGTCTTT; CTAAAAAAAGAGGGCTCGTCTTT	0.757746476589169; 0.757746476589169	strong; strong	c.-423; c.-423	c.-75; c.-75	0.62376	7.3601	0.13587	0.047	0.645	.	Multiple_endocrine_neoplasia_type_4	MONDO:MONDO:0012552,MedGen:C1970712,OMIM:610755,Orphanet:ORPHA276152	Uncertain_significance	2.627e-05	0.0002	.	.	.	.	.	.	.	.	.	.	.	.	.	.	.	.	.	.	.	.	.	.
12	12717454	C	G	ENST00000614874.2:forward; ENST00000228872.9:forward	na; NM_004064.5	CDKN1B	.	c.-386C>G; c.-386C>G	UTR5	uTIS	out_of_frame_(2); out_of_frame_(2)	not_overlapping; not_overlapping	0.580808080808081	115/198; 115/198	348; 348	GTG; GTG	non_canonical_TIS; non_canonical_TIS	non_canonical_TIS(CTG)_to_non_canonical_TIS(GTG); non_canonical_TIS(CTG)_to_non_canonical_TIS(GTG)	TGA; TGA	12717840; 12717840	12718946; 12718946	12717454; 12717454	12717799; 12717799	TCCCCCTCCCGTGTCCCCGCTTG; TCCCCCTCCCGTGTCCCCGCTTG	0.596361496803081; 0.596361496803081	weak; weak	c.-386; c.-386	c.-41; c.-41	0.62376	7.3601	0.13587	0.047	0.645	.	Multiple_endocrine_neoplasia_type_4	MONDO:MONDO:0012552,MedGen:C1970712,OMIM:610755,Orphanet:ORPHA276152	Uncertain_significance	2.627e-05	5.878e-05	.	.	.	.	.	.	.	.	.	.	.	.	.	.	.	.	.	.	.	.	.	.
12	12717454	C	T	ENST00000614874.2:forward; ENST00000228872.9:forward	na; NM_004064.5	CDKN1B	rs886049078	c.-386C>T; c.-386C>T	UTR5	uTIS	out_of_frame_(2); out_of_frame_(2)	not_overlapping; not_overlapping	0.580808080808081	115/198; 115/198	348; 348	TTG; TTG	non_canonical_TIS; non_canonical_TIS	non_canonical_TIS(CTG)_to_non_canonical_TIS(TTG); non_canonical_TIS(CTG)_to_non_canonical_TIS(TTG)	TGA; TGA	12717840; 12717840	12718946; 12718946	12717454; 12717454	12717799; 12717799	TCCCCCTCCCTTGTCCCCGCTTG; TCCCCCTCCCTTGTCCCCGCTTG	0.596361496803081; 0.596361496803081	weak; weak	c.-386; c.-386	c.-41; c.-41	0.62376	7.3601	0.13587	0.047	0.645	.	Multiple_endocrine_neoplasia_type_4	MONDO:MONDO:0012552,MedGen:C1970712,OMIM:610755,Orphanet:ORPHA276152	Uncertain_significance	0.0004	0.0005	.	.	.	.	.	.	.	.	.	.	.	.	.	.	.	.	.	.	.	.	.	.
12	12717586	C	G	ENST00000614874.2:forward; ENST00000228872.9:forward	na; NM_004064.5	CDKN1B	rs561344485	c.-254C>G; c.-254C>G	UTR5	uTIS	out_of_frame_(1); out_of_frame_(1)	not_overlapping; not_overlapping	0.0656565656565657	13/198; 13/198	42; 42	GTG; GTG	non_canonical_TIS; non_canonical_TIS	non_TIS(GTC)_to_non_canonical_TIS(GTG); non_TIS(GTC)_to_non_canonical_TIS(GTG)	TGA; TGA	12717840; 12717840	12718946; 12718946	12717584; 12717584	12717623; 12717623	CGCTTGCCTGGTGCCCTCTCCTC; CGCTTGCCTGGTGCCCTCTCCTC	0.507042250958143; 0.507042250958143	weak; weak	c.-256; c.-256	c.-217; c.-217	0.62376	7.3601	0.13587	0.047	0.645	.	Multiple_endocrine_neoplasia_type_4	MONDO:MONDO:0012552,MedGen:C1970712,OMIM:610755,Orphanet:ORPHA276152	Benign	0.0001	0.0033	.	.	.	.	.	.	.	.	.	.	.	.	.	.	.	.	.	.	.	.	.	.
12	12717638	C	T	ENST00000614874.2:forward; ENST00000228872.9:forward	na; NM_004064.5	CDKN1B	rs183710253	c.-202C>T; c.-202C>T	UTR5	uTIS	out_of_frame_(2); out_of_frame_(2)	not_overlapping; not_overlapping	0.272727272727273	54/198; 54/198	165; 165	TTG; TTG	non_canonical_TIS; non_canonical_TIS	non_TIS(TCG)_to_non_canonical_TIS(TTG); non_TIS(TCG)_to_non_canonical_TIS(TTG)	TGA; TGA	12717840; 12717840	12718946; 12718946	12717637; 12717637	12717799; 12717799	CAGCGGAGACTTGGCGGCCGGGC; CAGCGGAGACTTGGCGGCCGGGC	0.873239434584408; 0.873239434584408	strong; strong	c.-203; c.-203	c.-41; c.-41	0.62376	7.3601	0.13587	0.047	0.645	.	Multiple_endocrine_neoplasia_type_4|not_provided	MONDO:MONDO:0012552,MedGen:C1970712,OMIM:610755,Orphanet:ORPHA276152|MedGen:CN517202	Likely_benign	0.0057	0.0070	.	.	.	.	.	.	.	.	.	.	.	.	.	.	.	.	.	.	.	.	.	.
12	12717760	C	T	ENST00000614874.2:forward; ENST00000228872.9:forward	na; NM_004064.5	CDKN1B	rs551236750	c.-80C>T; c.-80C>T	UTR5	uTIS	out_of_frame_(2); out_of_frame_(2)	not_overlapping; not_overlapping	0.0656565656565657	13/198; 13/198	42; 42	TTG; TTG	non_canonical_TIS; non_canonical_TIS	non_canonical_TIS(CTG)_to_non_canonical_TIS(TTG); non_canonical_TIS(CTG)_to_non_canonical_TIS(TTG)	TGA; TGA	12717840; 12717840	12718946; 12718946	12717760; 12717760	12717799; 12717799	GGGGTTCGGGTTGCGTAGGGGCG; GGGGTTCGGGTTGCGTAGGGGCG	0.633396253840128; 0.633396253840128	moderate; moderate	c.-80; c.-80	c.-41; c.-41	0.62376	7.3601	0.13587	0.047	0.645	.	Primary_hyperparathyroidism|Multiple_endocrine_neoplasia_type_4|not_provided	Human_Phenotype_Ontology:HP:0008200,Human_Phenotype_Ontology:HP:0008254,MONDO:MONDO:0010837,MedGen:C0221002,SNOMED_CT:36348003|MONDO:MONDO:0012552,MedGen:C1970712,OMIM:610755,Orphanet:ORPHA276152|MedGen:CN517202	Conflicting_interpretations_of_pathogenicity	0.0002	0.0007	.	.	.	.	.	.	.	.	.	.	.	.	.	.	.	.	.	.	.	.	.	.
12	12717767	G	A	ENST00000614874.2:forward; ENST00000614874.2:forward; ENST00000228872.9:forward; ENST00000228872.9:forward	na; na; NM_004064.5; NM_004064.5	CDKN1B	.	c.-73G>A; c.-73G>A; c.-73G>A; c.-73G>A	UTR5	uTIS	out_of_frame_(2); out_of_frame_(1); out_of_frame_(2); out_of_frame_(1)	not_overlapping; overlapping_3.37%; not_overlapping; overlapping_3.37%	0.156565656565657	11/198; 31/198; 11/198; 31/198	36; 96; 36; 96	AAG; AGG; AAG; AGG	non_canonical_TIS; non_canonical_TIS; non_canonical_TIS; non_canonical_TIS	non_canonical_TIS(AGG)_to_non_canonical_TIS(AAG); non_TIS(GGG)_to_non_canonical_TIS(AGG); non_canonical_TIS(AGG)_to_non_canonical_TIS(AAG); non_TIS(GGG)_to_non_canonical_TIS(AGG)	TGA; TAA; TGA; TAA	12717840; 12717840; 12717840; 12717840	12718946; 12718946; 12718946; 12718946	12717766; 12717767; 12717766; 12717767	12717799; 12717860; 12717799; 12717860	CGGGCTGCGTAAGGGCGCTTTGT; GGGCTGCGTAAGGGCGCTTTGTT; CGGGCTGCGTAAGGGCGCTTTGT; GGGCTGCGTAAGGGCGCTTTGTT	0.538028168019044; 0.712676054935926; 0.538028168019044; 0.712676054935926	moderate; strong; moderate; strong	c.-74; c.-73; c.-74; c.-73	c.-41; c.21; c.-41; c.21	0.62376	7.3601	0.13587	0.047	0.645	.	Multiple_endocrine_neoplasia_type_4|Hereditary_cancer-predisposing_syndrome	MONDO:MONDO:0012552,MedGen:C1970712,OMIM:610755,Orphanet:ORPHA276152|MONDO:MONDO:0015356,MeSH:D009386,MedGen:C0027672,Orphanet:ORPHA140162,SNOMED_CT:699346009	Uncertain_significance	.	.	.	.	.	.	.	.	.	.	.	.	.	.	.	.	.	.	.	.	.	.	.	.
12	12717804	G	C	ENST00000614874.2:forward; ENST00000228872.9:forward	na; NM_004064.5	CDKN1B	rs780172282	c.-36G>C; c.-36G>C	UTR5	uTIS	in_frame; in_frame	elongated_CDS; elongated_CDS	1.06060606060606	210/198; 210/198	633; 633	CTG; CTG	non_canonical_TIS; non_canonical_TIS	non_canonical_TIS(GTG)_to_non_canonical_TIS(CTG); non_canonical_TIS(GTG)_to_non_canonical_TIS(CTG)	TAA; TAA	12717840; 12717840	12718946; 12718946	12717804; 12717804	12718944; 12718944	TTTTTTGAGACTGCGAGAGAGGC; TTTTTTGAGACTGCGAGAGAGGC	0.585915494872446; 0.585915494872446	moderate; moderate	c.-36; c.-36	c.595; c.595	0.62376	7.3601	0.13587	0.047	0.645	.	.	.	.	2.628e-05	6.541e-05	.	.	.	.	.	.	.	.	.	.	.	.	.	.	.	.	.	.	.	.	.	.
12	12717830	C	T	ENST00000614874.2:forward; ENST00000228872.9:forward; ENST00000396340.1:forward	na; NM_004064.5; na	CDKN1B	rs374913823	c.-10C>T; c.-10C>T; c.-10C>T	UTR5	uTIS	out_of_frame_(2); out_of_frame_(2); out_of_frame_(2)	overlapping_20.37%; overlapping_20.37%; overlapping_19.67%	0.222222222222222	44/198; 44/198; 44/205	135; 135; 135	CTG; CTG; CTG	non_canonical_TIS; non_canonical_TIS; non_canonical_TIS	non_TIS(CCG)_to_non_canonical_TIS(CTG); non_TIS(CCG)_to_non_canonical_TIS(CTG); non_TIS(CCG)_to_non_canonical_TIS(CTG)	TAA; TAA; TAA	12717840; 12717840; 12717840	12718946; 12718946; 12721207	12717829; 12717829; 12717829	12717961; 12717961; 12717961	TCGTGCAGACCTGGGAGAAAGAT; TCGTGCAGACCTGGGAGAAAGAT; na	0.754753518995338; 0.754753518995338; na	strong; strong; na	c.-11; c.-11; c.-11	c.122; c.122; c.122	0.62376	7.3601	0.13587	0.047	0.645	.	Multiple_endocrine_neoplasia_type_4|not_provided	MONDO:MONDO:0012552,MedGen:C1970712,OMIM:610755,Orphanet:ORPHA276152|MedGen:CN517202	Conflicting_interpretations_of_pathogenicity	9.859e-05	0.0002	.	.	.	.	.	.	.	.	.	.	.	.	.	.	.	.	.	.	.	.	.	.
12	12717831	G	A	ENST00000614874.2:forward; ENST00000228872.9:forward; ENST00000396340.1:forward	na; NM_004064.5; na	CDKN1B	rs202167434	c.-9G>A; c.-9G>A; c.-9G>A	UTR5	uTIS	in_frame; in_frame; in_frame	elongated_CDS; elongated_CDS; elongated_CDS	1.01463414634146	201/198; 201/198; 208/205	606; 606; 627	AGG; AGG; AGG	non_canonical_TIS; non_canonical_TIS; non_canonical_TIS	non_TIS(GGG)_to_non_canonical_TIS(AGG); non_TIS(GGG)_to_non_canonical_TIS(AGG); non_TIS(GGG)_to_non_canonical_TIS(AGG)	TAA; TAA; TGA	12717840; 12717840; 12717840	12718946; 12718946; 12721207	12717831; 12717831; 12717831	12718944; 12718944; 12721205	GTGCAGACCCAGGAGAAAGATGT; GTGCAGACCCAGGAGAAAGATGT; na	0.554523012601881; 0.554523012601881; na	weak; weak; na	c.-9; c.-9; c.-9	c.595; c.595; c.616	0.62376	7.3601	0.13587	0.047	0.645	.	not_provided	MedGen:CN517202	Uncertain_significance	3.942e-05	0.0012	.	.	.	.	.	.	.	.	.	.	.	.	.	.	.	.	.	.	.	.	.	.
12	12717833	G	A	ENST00000614874.2:forward; ENST00000228872.9:forward; ENST00000396340.1:forward	na; NM_004064.5; na	CDKN1B	rs751341214	c.-7G>A; c.-7G>A; c.-7G>A	UTR5	uTIS	out_of_frame_(1); out_of_frame_(1); out_of_frame_(1)	overlapping_3.37%; overlapping_3.37%; overlapping_3.25%	0.0454545454545455	9/198; 9/198; 9/205	30; 30; 30	AAG; AAG; AAG	non_canonical_TIS; non_canonical_TIS; non_canonical_TIS	non_TIS(GAG)_to_non_canonical_TIS(AAG); non_TIS(GAG)_to_non_canonical_TIS(AAG); non_TIS(GAG)_to_non_canonical_TIS(AAG)	TAA; TAA; TAA	12717840; 12717840; 12717840	12718946; 12718946; 12721207	12717833; 12717833; 12717833	12717860; 12717860; 12717860	GCAGACCCGGAAGAAAGATGTCA; GCAGACCCGGAAGAAAGATGTCA; GCAGACCCGGAAGAAAGATGTCA	0.520774648087086; 0.520774648087086; 0.520774648087086	weak; weak; weak	c.-7; c.-7; c.-7	c.21; c.21; c.21	0.62376	7.3601	0.13587	0.047	0.645	.	Hereditary_cancer-predisposing_syndrome	MONDO:MONDO:0015356,MeSH:D009386,MedGen:C0027672,Orphanet:ORPHA140162,SNOMED_CT:699346009	Benign	5.912e-05	0.0005	.	.	.	.	.	.	.	.	.	.	.	.	.	.	.	.	.	.	.	.	.	.
12	12717835	G	T	ENST00000614874.2:forward; ENST00000228872.9:forward; ENST00000396340.1:forward	na; NM_004064.5; na	CDKN1B	.	c.-5G>T; c.-5G>T; c.-5G>T	UTR5	uTIS	in_frame; in_frame; in_frame	elongated_CDS; elongated_CDS; elongated_CDS	1.00975609756098	200/198; 200/198; 207/205	603; 603; 624	ATA; ATA; ATA	non_canonical_TIS; non_canonical_TIS; non_canonical_TIS	non_TIS(AGA)_to_non_canonical_TIS(ATA); non_TIS(AGA)_to_non_canonical_TIS(ATA); non_TIS(AGA)_to_non_canonical_TIS(ATA)	TAA; TAA; TGA	12717840; 12717840; 12717840	12718946; 12718946; 12721207	12717834; 12717834; 12717834	12718944; 12718944; 12721205	CAGACCCGGGATAAAGATGTCAA; CAGACCCGGGATAAAGATGTCAA; CAGACCCGGGATAAAGATGTCAA	0.67547371789954; 0.67547371789954; 0.67547371789954	moderate; moderate; moderate	c.-6; c.-6; c.-6	c.595; c.595; c.616	0.62376	7.3601	0.13587	0.047	0.645	.	Hereditary_cancer-predisposing_syndrome	MONDO:MONDO:0015356,MeSH:D009386,MedGen:C0027672,Orphanet:ORPHA140162,SNOMED_CT:699346009	Uncertain_significance	.	.	.	.	.	.	.	.	.	.	.	.	.	.	.	.	.	.	.	.	.	.	.	.
12	13866218	G	A	ENST00000609686.4:reverse	NM_000834.5	GRIN2B	rs200539507	c.-10C>T	UTR5	uTIS	out_of_frame_(2)	not_overlapping	0.00134770889487871	2/1484	9	ATG	canonical_TIS	non_canonical_TIS(ACG)_to_canonical_TIS(ATG)	TGA	13866208	13562783	13866219	13866213	AAGGGAGTCGATGAGTTGAAGAT	0.490140835813529	weak	c.-11	c.-5	1	48.946	.	.	0.061	.	not_provided	MedGen:CN517202	Uncertain_significance	6.579e-06	6.554e-05	.	.	.	.	.	.	.	.	.	.	.	.	.	.	.	.	.	.	.	.	.	.
12	13866223	C	T	ENST00000609686.4:reverse	NM_000834.5	GRIN2B	rs12818068	c.-15G>A	UTR5	uTIS	in_frame	elongated_CDS	1.0033692722372	1489/1484	4470	ATC	non_canonical_TIS	non_TIS(GTC)_to_non_canonical_TIS(ATC)	TGA	13866208	13562783	13866223	13562785	AACCAAGGGAATCGACGAGTTGA	0.701232395121901	strong	c.-15	c.4453	1	48.946	.	.	0.061	.	not_specified	MedGen:CN169374	Benign	0.0769	0.1196	.	.	.	.	.	.	.	.	.	.	.	.	.	.	.	.	.	.	.	.	.	.
12	13980114	T	A	ENST00000609686.4:reverse	NM_000834.5	GRIN2B	.	c.-205A>T	UTR5	uTIS	out_of_frame_(2)	not_overlapping	0.00606469002695418	9/1484	30	ATT	non_canonical_TIS	non_TIS(AAT)_to_non_canonical_TIS(ATT)	TAA	13866208	13562783	13980115	13980088	TTTTTTTTTGATTTTGCATCTCT	0.396537552943232	weak	c.-206	c.-179	1	48.946	.	.	0.061	.	Intellectual_disability,_autosomal_dominant_6	MONDO:MONDO:0013509,MedGen:C3151411,OMIM:613970	Likely_benign	0	.	.	.	.	.	.	.	.	.	.	.	.	.	.	.	.	.	.	.	.	.	.	.
12	14885854	C	T	ENST00000539261.6:reverse; ENST00000228938.5:reverse	NM_000900.5; NM_001190839.3	MGP	rs1800801	c.-63G>A; c.-63G>A	UTR5	uTIS	in_frame; in_frame	elongated_CDS; elongated_CDS	1.1640625	124/103; 149/128	375; 450	ATA; ATA	non_canonical_TIS; non_canonical_TIS	non_TIS(GTA)_to_non_canonical_TIS(ATA); non_TIS(GTA)_to_non_canonical_TIS(ATA)	TGA; TGA	14885791; 14885791	14882139; 14882139	14885854; 14885854	14882141; 14882141	na; na	na; na	na; na	c.-63; c.-63	c.310; c.385	3.6072e-05	7.6233	0.91824	0.519	1.659	.	Keutel_syndrome|not_provided	MONDO:MONDO:0009495,MedGen:C1855607,OMIM:245150,Orphanet:ORPHA85202|MedGen:CN517202	Benign	0.3228	0.3666	.	.	.	.	.	.	.	.	.	.	.	.	.	.	.	.	.	.	.	.	.	.
12	14973055	C	A	ENST00000266395.3:forward	NM_006205.3	PDE6H	rs188351941	c.-73C>A	UTR5	uTIS	out_of_frame_(1)	not_overlapping	0.036144578313253	1983-03-01	12	ATG	canonical_TIS	non_canonical_TIS(CTG)_to_canonical_TIS(ATG)	TGA	14978013	14981476	14973055	14973064	AAGAAGGCAGATGGGCAGCTGAT	0.557339912449927	moderate	c.-73	c.-64	0.0082921	3.4158	0.87827	0.386	1.807	.	Retinal_cone_dystrophy_3A	MONDO:MONDO:0012398,MedGen:C1864900,OMIM:610024	Benign	0.0051	0.0179	.	.	.	.	.	.	.	.	.	.	.	.	.	.	.	.	.	.	.	.	.	.
12	14973069	G	C	ENST00000266395.3:forward	NM_006205.3	PDE6H	rs11056264	c.-59G>C	UTR5	uTIS	in_frame	not_overlapping	0.0963855421686747	1983-08-01	27	ACG	non_canonical_TIS	non_canonical_TIS(AGG)_to_non_canonical_TIS(ACG)	TGA	14978013	14981476	14973068	14977977	GGCAGCTGATACGAACAACATTC	0.610684983929693	moderate	c.-60	c.-36	0.0082921	3.4158	0.87827	0.386	1.807	.	Retinal_cone_dystrophy_3A	MONDO:MONDO:0012398,MedGen:C1864900,OMIM:610024	Benign	0.1179	0.2501	.	.	.	.	.	.	.	.	.	.	.	.	.	.	.	.	.	.	.	.	.	.
12	14973086	C	T	ENST00000266395.3:forward	NM_006205.3	PDE6H	rs955172114	c.-42C>T	UTR5	uTIS	out_of_frame_(1)	not_overlapping	0.156626506024096	13/83	42	CTG	non_canonical_TIS	non_TIS(CCG)_to_non_canonical_TIS(CTG)	TAA	14978013	14981476	14973085	14978009	ACATTCAGCTCTGAGGCTGAAAG	0.591373234146697	moderate	c.-43	c.-4	0.0082921	3.4158	0.87827	0.386	1.807	.	Retinal_cone_dystrophy_3A	MONDO:MONDO:0012398,MedGen:C1864900,OMIM:610024	Uncertain_significance	6.573e-06	1.47e-05	.	.	.	.	.	.	.	.	.	.	.	.	.	.	.	.	.	.	.	.	.	.
12	20813557	A	T	ENST00000381545.8:forward; ENST00000381545.8:forward	NM_019844.4; NM_019844.4	SLCO1B3	.	c.-147A>T; c.-147A>T	UTR5	uTIS	in_frame; out_of_frame_(1)	not_overlapping; not_overlapping	0.0541310541310541	38/702; 5/702	117; 18	TTG; ATT	non_canonical_TIS; non_canonical_TIS	canonical_TIS(ATG)_to_non_canonical_TIS(TTG); non_TIS(AAT)_to_non_canonical_TIS(ATT)	TAA; TAG	20815739; 20815739	20916247; 20916247	20813557; 20813556	20815706; 20813571	ACTGTTTTAATTGGACTTCAAGC; TACTGTTTTAATTGGACTTCAAG	0.532042252831383; 0.484330981047709	moderate; moderate	c.-147; c.-148	c.-33; c.-133	5.321e-24	28.537	1.1564	0.875	1.545	.	Rotor_syndrome	MONDO:MONDO:0009379,MedGen:C0220991,OMIM:237450,Orphanet:ORPHA3111,SNOMED_CT:32891000	Uncertain_significance	.	.	.	.	.	.	.	.	.	.	.	.	.	.	.	.	.	.	.	.	.	.	.	.
12	20813559	G	C	ENST00000381545.8:forward	NM_019844.4	SLCO1B3	.	c.-145G>C	UTR5	uTIS	in_frame	not_overlapping	0.0541310541310541	38/702	117	ATC	non_canonical_TIS	canonical_TIS(ATG)_to_non_canonical_TIS(ATC)	TAA	20815739	20916247	20813557	20815706	ACTGTTTTAAATCGACTTCAAGC	0.532042252831383	moderate	c.-147	c.-33	5.321e-24	28.537	1.1564	0.875	1.545	.	Rotor_syndrome	MONDO:MONDO:0009379,MedGen:C0220991,OMIM:237450,Orphanet:ORPHA3111,SNOMED_CT:32891000	Uncertain_significance	1.972e-05	2.94e-05	.	.	.	.	.	.	.	.	.	.	.	.	.	.	.	.	.	.	.	.	.	.
12	20813614	C	T	ENST00000381545.8:forward	NM_019844.4	SLCO1B3	rs7305323	c.-90C>T	UTR5	uTIS	in_frame	not_overlapping	0.0270655270655271	19/702	60	TTG	non_canonical_TIS	non_canonical_TIS(CTG)_to_non_canonical_TIS(TTG)	TAA	20815739	20916247	20813614	20815706	CCTAGAGGGCTTGACAGAAGAGG	0.73785210652678	moderate	c.-90	c.-33	5.321e-24	28.537	1.1564	0.875	1.545	.	Rotor_syndrome	MONDO:MONDO:0009379,MedGen:C0220991,OMIM:237450,Orphanet:ORPHA3111,SNOMED_CT:32891000	Benign	0.6607	0.8238	.	.	.	.	.	.	.	.	.	.	.	.	.	.	.	.	.	.	.	.	.	.
12	21437687	T	C	ENST00000240651.14:forward	NM_024854.5	PYROXD1	rs2058464	c.-44T>C	UTR5	uTIS	out_of_frame_(2)	not_overlapping	0.014	7/500	24	CTG	non_canonical_TIS	non_canonical_TIS(TTG)_to_non_canonical_TIS(CTG)	TAA	21437731	21468754	21437687	21437708	CAGAGTCCCGCTGCTCCGCCGCG	0.538028162666931	weak	c.-44	c.-23	6.2976e-09	26.391	0.64416	0.44	0.966	.	Myofibrillar_myopathy_8|not_provided	MONDO:MONDO:0014993,MedGen:C4310645,OMIM:617258|MedGen:CN517202	Benign	0.4940	0.5558	.	.	.	.	.	.	.	.	.	.	.	.	.	.	.	.	.	.	.	.	.	.
12	21499574	T	A	ENST00000444129.7:reverse; ENST00000421138.6:reverse	NM_002907.4; na	RECQL	.	c.-4A>T; c.-4A>T	UTR5	uTIS	out_of_frame_(2); out_of_frame_(2)	overlapping_0.98%; overlapping_0.98%	0.012326656394453	8/649; 8/649	27; 27	ATA; ATA	non_canonical_TIS; non_canonical_TIS	non_TIS(AAA)_to_non_canonical_TIS(ATA); non_TIS(AAA)_to_non_canonical_TIS(ATA)	TAA; TAA	21499570; 21499570	21470194; 21470194	21499575; 21499575	21491713; 21491713	TTGGAAAGAAATAGAATGGCGTC; TTGGAAAGAAATAGAATGGCGTC	0.659154931062488; 0.659154931062488	strong; strong	c.-5; c.-5	c.20; c.20	1.5345e-20	31.974	0.96953	0.728	1.308	.	Hereditary_cancer-predisposing_syndrome	MONDO:MONDO:0015356,MeSH:D009386,MedGen:C0027672,Orphanet:ORPHA140162,SNOMED_CT:699346009	Uncertain_significance	.	.	.	.	.	.	.	.	.	.	.	.	.	.	.	.	.	.	.	.	.	.	.	.
12	21499575	T	C	ENST00000444129.7:reverse; ENST00000421138.6:reverse	NM_002907.4; na	RECQL	.	c.-5A>G; c.-5A>G	UTR5	uTIS	out_of_frame_(1); out_of_frame_(1)	overlapping_1.18%; overlapping_1.18%	0.0154083204930663	10/649; 10/649	33; 33	AAG; AAG	non_canonical_TIS; non_canonical_TIS	non_TIS(AAA)_to_non_canonical_TIS(AAG); non_TIS(AAA)_to_non_canonical_TIS(AAG)	TGA; TGA	21499570; 21499570	21470194; 21470194	21499577; 21499577	21491709; 21491709	ATTTGGAAAGAAGAAGAATGGCG; ATTTGGAAAGAAGAAGAATGGCG	0.726353996994661; 0.726353996994661	moderate; moderate	c.-7; c.-7	c.24; c.24	1.5345e-20	31.974	0.96953	0.728	1.308	.	Hereditary_cancer-predisposing_syndrome	MONDO:MONDO:0015356,MeSH:D009386,MedGen:C0027672,Orphanet:ORPHA140162,SNOMED_CT:699346009	Uncertain_significance	6.57e-06	2.413e-05	.	.	.	.	.	.	.	.	.	.	.	.	.	.	.	.	.	.	.	.	.	.
12	21501331	G	A	ENST00000444129.7:reverse	NM_002907.4	RECQL	rs73071387	c.-207C>T	UTR5	uTIS	out_of_frame_(1)	not_overlapping	0.0138674884437596	9/649	30	ATA	non_canonical_TIS	non_TIS(ACA)_to_non_canonical_TIS(ATA)	TAA	21499570	21470194	21501332	21501305	TTTCGCCCACATATTGGCGGAGG	0.636150234251802	weak	c.-208	c.-181	1.5345e-20	31.974	0.96953	0.728	1.308	Total_bilirubin_levels,Direct_bilirubin_levels	not_provided	MedGen:CN517202	Benign	0.0221	0.0326	.	.	.	.	.	.	.	.	.	.	.	.	.	.	.	.	.	.	.	.	.	.
12	21501339	G	A	ENST00000444129.7:reverse	NM_002907.4	RECQL	rs11557171	c.-215C>T	UTR5	uTIS	in_frame	not_overlapping	0.0446841294298921	29/649	90	TTG	non_canonical_TIS	non_TIS(TCG)_to_non_canonical_TIS(TTG)	TGA	21499570	21470194	21501340	21501253	TCACTTCCTTTTGCCCACACATT	0.424769489592458	weak	c.-216	c.-129	1.5345e-20	31.974	0.96953	0.728	1.308	.	not_provided	MedGen:CN517202	Likely_benign	0.0032	0.0111	.	.	.	.	.	.	.	.	.	.	.	.	.	.	.	.	.	.	.	.	.	.
12	21501473	G	A	ENST00000444129.7:reverse; ENST00000421138.6:reverse	NM_002907.4; na	RECQL	rs1061627	c.-349C>T; c.-152C>T	UTR5	uTIS	out_of_frame_(2); in_frame	not_overlapping; elongated_CDS	1.07858243451464	39/649; 700/649	120; 2103	CTG; CTG	non_canonical_TIS; non_canonical_TIS	non_TIS(CCG)_to_non_canonical_TIS(CTG); non_TIS(CCG)_to_non_canonical_TIS(CTG)	TAG; TGA	21499570; 21499570	21470194; 21470194	21501474; 21501474	21501357; 21470196	GAGAGTTAGACTGGGCTTCTCGG; GAGAGTTAGACTGGGCTTCTCGG	0.723767604610494; 0.723767604610494	strong; strong	c.-350; c.-153	c.-233; c.1948	1.5345e-20	31.974	0.96953	0.728	1.308	.	not_provided	MedGen:CN517202	Benign	0.6792	0.9720	.	.	.	.	.	.	.	.	.	.	.	.	.	.	.	.	.	.	.	.	.	.
12	21501800	C	A	ENST00000229314.10:forward; ENST00000542038.5:forward	NM_016072.5; na	GOLT1B	rs186860602	c.-124C>A; c.-224C>A	UTR5	uTIS	out_of_frame_(1); out_of_frame_(2)	overlapping_21.5%; not_overlapping	0.716216216216216	71/138; 53/74	216; 162	ATG; ATG	canonical_TIS; canonical_TIS	non_canonical_TIS(CTG)_to_canonical_TIS(ATG); non_canonical_TIS(CTG)_to_canonical_TIS(ATG)	TGA; TAG	21501924; 21508458	21515707; 21515707	21501800; 21501800	21506949; 21508393	GTGAGGGTGGATGCGTGTTTCCG; na	0.473239436725253; na	weak; na	c.-124; c.-224	c.90; c.-65	0.85264	6.2844	.	.	0.476	.	not_provided	MedGen:CN517202	Likely_benign	0.0047	0.0165	.	.	.	.	.	.	.	.	.	.	.	.	.	.	.	.	.	.	.	.	.	.
12	21657778	T	C	ENST00000396076.5:reverse; ENST00000350669.5:reverse; ENST00000673047.2:reverse	NM_001174097.3; NM_002300.8; NM_001315537.2	ENSG00000285854\x3bLDHB	.	c.-317A>G; c.-34A>G; c.-34A>G	UTR5	uTIS	out_of_frame_(1); in_frame; in_frame	not_overlapping; elongated_CDS; elongated_CDS	1.01466275659824	17/334; 346/334; 346/341	54; 1041; 1041	ACG; ACG; ACG	non_canonical_TIS; non_canonical_TIS; non_canonical_TIS	non_TIS(ACA)_to_non_canonical_TIS(ACG); non_TIS(ACA)_to_non_canonical_TIS(ACG); non_TIS(ACA)_to_non_canonical_TIS(ACG)	TGA; TGA; TGA	21654671; 21654671; 21654671	21635542; 21635542; 21635521	21657780; 21657780; 21657780	21657729; 21635544; 21635544	CACGACTGTTACGGAGGTCTCCA; CACGACTGTTACGGAGGTCTCCA; CACGACTGTTACGGAGGTCTCCA	0.658802815570919; 0.658802815570919; 0.658802815570919	strong; strong; strong	c.-319; c.-36; c.-36	c.-268; c.1003; c.1003	4.9734e-06	14.084	0.71004	0.437	1.204	.	Glycogen_storage_disease_due_to_lactate_dehydrogenase_H-subunit_deficiency	MONDO:MONDO:0013587,MedGen:C3279904,OMIM:614128,Orphanet:ORPHA284435	Uncertain_significance	.	.	.	.	.	.	.	.	.	.	.	.	.	.	.	.	.	.	.	.	.	.	.	.
12	21773656	C	T	ENST00000240662.3:reverse; ENST00000665145.1:reverse; ENST00000667884.1:reverse	NM_004982.4; na; na	KCNJ8	rs114704386	c.-40G>A; c.-40G>A; c.-40G>A	UTR5	uTIS	out_of_frame_(1); out_of_frame_(1); out_of_frame_(1)	not_overlapping; not_overlapping; not_overlapping	0.0235849056603774	10/424; 10/424; 10/424	33; 33; 33	ATG; ATG; ATG	canonical_TIS; canonical_TIS; canonical_TIS	non_canonical_TIS(GTG)_to_canonical_TIS(ATG); non_canonical_TIS(GTG)_to_canonical_TIS(ATG); non_canonical_TIS(GTG)_to_canonical_TIS(ATG)	TGA; TGA; TGA	21773616; 21773616; 21773616	21765723; 21765723; 21765723	21773656; 21773656; 21773656	21773626; 21773626; 21773626	GGAGAGGCAGATGAGAGGGAGGT; GGAGAGGCAGATGAGAGGGAGGT; GGAGAGGCAGATGAGAGGGAGGT	0.504225351110097; 0.504225351110097; 0.504225351110097	weak; weak; weak	c.-40; c.-40; c.-40	c.-10; c.-10; c.-10	0.37965	13.474	0.22264	0.1	0.575	.	not_specified	MedGen:CN169374	Benign	0.0085	0.0300	.	.	.	.	.	.	.	.	.	.	.	.	.	.	.	.	.	.	.	.	.	.
12	21936678	T	C	ENST00000261200.9:reverse; ENST00000261201.10:reverse; ENST00000683676.1:reverse; ENST00000684084.1:reverse; ENST00000682068.1:reverse; ENST00000326684.8:reverse; ENST00000621589.2:reverse; ENST00000538350.5:reverse; ENST00000684435.1:reverse; ENST00000636888.1:reverse	NM_001377273.1; NM_005691.4; na; na; na; na; na; na; na; na	ABCC9	.	c.-4A>G; c.-4A>G; c.-4A>G; c.-4A>G; c.-4A>G; c.-4A>G; c.-4A>G; c.-4A>G; c.-4A>G; c.-4A>G	UTR5	uTIS	out_of_frame_(2); out_of_frame_(2); out_of_frame_(2); out_of_frame_(2); out_of_frame_(2); out_of_frame_(2); out_of_frame_(2); out_of_frame_(2); out_of_frame_(2); out_of_frame_(2)	overlapping_0.02%; overlapping_0.02%; overlapping_0.02%; overlapping_0.02%; overlapping_0.03%; overlapping_0.22%; overlapping_0.22%; overlapping_0.2%; overlapping_0.2%; overlapping_0.22%	0.0134228187919463	2/1549; 2/1549; 2/1480; 2/1532; 2/1235; 2/149; 2/149; 2/170; 2/163; 2/149	9; 9; 9; 9; 9; 9; 9; 9; 9; 9	AGG; AGG; AGG; AGG; AGG; AGG; AGG; AGG; AGG; AGG	non_canonical_TIS; non_canonical_TIS; non_canonical_TIS; non_canonical_TIS; non_canonical_TIS; non_canonical_TIS; non_canonical_TIS; non_canonical_TIS; non_canonical_TIS; non_canonical_TIS	non_canonical_TIS(AAG)_to_non_canonical_TIS(AGG); non_canonical_TIS(AAG)_to_non_canonical_TIS(AGG); non_canonical_TIS(AAG)_to_non_canonical_TIS(AGG); non_canonical_TIS(AAG)_to_non_canonical_TIS(AGG); non_canonical_TIS(AAG)_to_non_canonical_TIS(AGG); non_canonical_TIS(AAG)_to_non_canonical_TIS(AGG); non_canonical_TIS(AAG)_to_non_canonical_TIS(AGG); non_canonical_TIS(AAG)_to_non_canonical_TIS(AGG); non_canonical_TIS(AAG)_to_non_canonical_TIS(AGG); non_canonical_TIS(AAG)_to_non_canonical_TIS(AGG)	TGA; TGA; TGA; TGA; TGA; TGA; TGA; TGA; TGA; TGA	21936674; 21936674; 21936674; 21936674; 21936674; 21936674; 21936674; 21936674; 21936674; 21936674	21801044; 21805174; 21798907; 21801044; 21828919; 21923813; 21923813; 21925453; 21925856; 21923813	21936679; 21936679; 21936679; 21936679; 21936679; 21936679; 21936679; 21936679; 21936679; 21936679	21936673; 21936673; 21936673; 21936673; 21936673; 21936673; 21936673; 21936673; 21936673; 21936673	ACCATATAAGAGGAAATGAGCCT; ACCATATAAGAGGAAATGAGCCT; ACCATATAAGAGGAAATGAGCCT; ACCATATAAGAGGAAATGAGCCT; ACCATATAAGAGGAAATGAGCCT; ACCATATAAGAGGAAATGAGCCT; ACCATATAAGAGGAAATGAGCCT; ACCATATAAGAGGAAATGAGCCT; ACCATATAAGAGGAAATGAGCCT; ACCATATAAGAGGAAATGAGCCT	0.647535208150566; 0.647535208150566; 0.647535208150566; 0.647535208150566; 0.647535208150566; 0.647535208150566; 0.647535208150566; 0.647535208150566; 0.647535208150566; 0.647535208150566	moderate; moderate; moderate; moderate; moderate; moderate; moderate; moderate; moderate; moderate	c.-5; c.-5; c.-5; c.-5; c.-5; c.-5; c.-5; c.-5; c.-5; c.-5	c.2; c.2; c.2; c.2; c.2; c.2; c.2; c.2; c.2; c.2	9.3524e-09	84.399	0.35546	0.265	0.482	.	Cardiovascular_phenotype	MedGen:CN230736	Uncertain_significance	.	.	.	.	.	.	.	.	.	.	.	.	.	.	.	.	.	.	.	.	.	.	.	.
12	25245390	G	A	ENST00000256078.10:reverse; ENST00000311936.8:reverse; ENST00000685328.1:reverse; ENST00000693229.1:reverse; ENST00000688940.1:reverse; ENST00000557334.6:reverse; ENST00000686969.1:reverse; ENST00000556131.2:reverse	NM_001369786.1; NM_004985.5; NM_001369787.1; na; na; na; na; na	KRAS	.	c.-6C>T; c.-6C>T; c.-6C>T; c.-6C>T; c.-6C>T; c.-6C>T; c.-6C>T; c.-6C>T	UTR5	uTIS	in_frame; in_frame; in_frame; in_frame; in_frame; in_frame; in_frame; in_frame	elongated_CDS; elongated_CDS; elongated_CDS; elongated_CDS; elongated_CDS; elongated_CDS; elongated_CDS; elongated_CDS	1.01058201058201	191/189; 190/188; 190/188; 165/163; 190/188; 77/75; 45/43; 45/43	576; 573; 573; 498; 573; 234; 138; 138	TTG; TTG; TTG; TTG; TTG; TTG; TTG; TTG	non_canonical_TIS; non_canonical_TIS; non_canonical_TIS; non_canonical_TIS; non_canonical_TIS; non_canonical_TIS; non_canonical_TIS; non_canonical_TIS	non_canonical_TIS(CTG)_to_non_canonical_TIS(TTG); non_canonical_TIS(CTG)_to_non_canonical_TIS(TTG); non_canonical_TIS(CTG)_to_non_canonical_TIS(TTG); non_canonical_TIS(CTG)_to_non_canonical_TIS(TTG); non_canonical_TIS(CTG)_to_non_canonical_TIS(TTG); non_canonical_TIS(CTG)_to_non_canonical_TIS(TTG); non_canonical_TIS(CTG)_to_non_canonical_TIS(TTG); non_canonical_TIS(CTG)_to_non_canonical_TIS(TTG)	TAA; TAA; TAA; TAA; TAA; TAA; TAA; TAA	25245384; 25245384; 25245384; 25245384; 25245384; 25245384; 25245384; 25245384	25215441; 25209795; 25209795; 25209795; 25209795; 25209795; 25235206; 25235206	25245390; 25245390; 25245390; 25245390; 25245390; 25245390; 25245390; 25245390	25215443; 25209797; 25209797; 25209797; 25209797; 25209797; 25235208; 25235208	GAGAGGCCTGTTGAAAATGACTG; GAGAGGCCTGTTGAAAATGACTG; CCCAGGCCTGTTGAAAATGACTG; GAGAGGCCTGTTGAAAATGACTG; CGAAGGCCTGTTGAAAATGACTG; GAGAGGCCTGTTGAAAATGACTG; CCCAGGCCTGTTGAAAATGACTG; GAGAGGCCTGTTGAAAATGACTG	0.526353995389027; 0.526353995389027; 0.543079347435744; 0.526353995389027; 0.543255405181528; 0.526353995389027; 0.543079347435744; 0.526353995389027	weak; weak; weak; weak; weak; weak; weak; weak	c.-6; c.-6; c.-6; c.-6; c.-6; c.-6; c.-6; c.-6	c.568; c.565; c.565; c.490; c.565; c.226; c.130; c.130	0.00078803	9.5335	0.62936	0.344	1.24	.	Prostate_cancer,_hereditary,_1	MONDO:MONDO:0011098,MedGen:C4722327,OMIM:601518	Uncertain_significance	.	.	.	.	.	.	.	.	.	.	.	.	.	.	.	.	.	.	.	.	.	.	.	.
12	25245393	G	A	ENST00000256078.10:reverse; ENST00000311936.8:reverse; ENST00000685328.1:reverse; ENST00000693229.1:reverse; ENST00000688940.1:reverse; ENST00000557334.6:reverse; ENST00000686969.1:reverse; ENST00000556131.2:reverse	NM_001369786.1; NM_004985.5; NM_001369787.1; na; na; na; na; na	KRAS	rs370230526	c.-9C>T; c.-9C>T; c.-9C>T; c.-9C>T; c.-9C>T; c.-9C>T; c.-9C>T; c.-9C>T	UTR5	uTIS	in_frame; in_frame; in_frame; in_frame; in_frame; in_frame; in_frame; in_frame	elongated_CDS; elongated_CDS; elongated_CDS; elongated_CDS; elongated_CDS; elongated_CDS; elongated_CDS; elongated_CDS	1.01587301587302	192/189; 191/188; 191/188; 166/163; 191/188; 78/75; 46/43; 46/43	579; 576; 576; 501; 576; 237; 141; 141	TTG; TTG; TTG; TTG; TTG; TTG; TTG; TTG	non_canonical_TIS; non_canonical_TIS; non_canonical_TIS; non_canonical_TIS; non_canonical_TIS; non_canonical_TIS; non_canonical_TIS; non_canonical_TIS	non_canonical_TIS(CTG)_to_non_canonical_TIS(TTG); non_canonical_TIS(CTG)_to_non_canonical_TIS(TTG); non_canonical_TIS(CTG)_to_non_canonical_TIS(TTG); non_canonical_TIS(CTG)_to_non_canonical_TIS(TTG); non_canonical_TIS(CTG)_to_non_canonical_TIS(TTG); non_canonical_TIS(CTG)_to_non_canonical_TIS(TTG); non_canonical_TIS(CTG)_to_non_canonical_TIS(TTG); non_canonical_TIS(CTG)_to_non_canonical_TIS(TTG)	TAA; TAA; TAA; TAA; TAA; TAA; TAA; TAA	25245384; 25245384; 25245384; 25245384; 25245384; 25245384; 25245384; 25245384	25215441; 25209795; 25209795; 25209795; 25209795; 25209795; 25235206; 25235206	25245393; 25245393; 25245393; 25245393; 25245393; 25245393; 25245393; 25245393	25215443; 25209797; 25209797; 25209797; 25209797; 25209797; 25235208; 25235208	GGAGAGAGGCTTGCTGAAAATGA; GGAGAGAGGCTTGCTGAAAATGA; GCTCCCAGGCTTGCTGAAAATGA; GGAGAGAGGCTTGCTGAAAATGA; GGACGAAGGCTTGCTGAAAATGA; GGAGAGAGGCTTGCTGAAAATGA; GCTCCCAGGCTTGCTGAAAATGA; GGAGAGAGGCTTGCTGAAAATGA	0.655755408258993; 0.655755408258993; 0.664030055409459; 0.655755408258993; 0.683924420119735; 0.655755408258993; 0.664030055409459; 0.655755408258993	moderate; moderate; moderate; moderate; moderate; moderate; moderate; moderate	c.-9; c.-9; c.-9; c.-9; c.-9; c.-9; c.-9; c.-9	c.568; c.565; c.565; c.490; c.565; c.226; c.130; c.130	0.00078803	9.5335	0.62936	0.344	1.24	.	not_provided	MedGen:CN517202	Likely_benign	1.973e-05	0.0002	.	.	.	.	.	.	.	.	.	.	.	.	.	.	.	.	.	.	.	.	.	.
12	25250793	G	A	ENST00000256078.10:reverse; ENST00000311936.8:reverse; ENST00000685328.1:reverse; ENST00000693229.1:reverse; ENST00000692768.1:reverse; ENST00000557334.6:reverse; ENST00000686969.1:reverse; ENST00000556131.2:reverse	NM_001369786.1; NM_004985.5; NM_001369787.1; na; na; na; na; na	KRAS	rs397517036	c.-54C>T; c.-54C>T; c.-41C>T; c.-54C>T; c.-130C>T; c.-54C>T; c.-41C>T; c.-54C>T	UTR5	uTIS	out_of_frame_(1); out_of_frame_(1); in_frame; out_of_frame_(1); out_of_frame_(2); out_of_frame_(1); in_frame; out_of_frame_(1)	overlapping_0.88%; overlapping_0.89%; elongated_CDS; overlapping_1.02%; not_overlapping; overlapping_2.22%; elongated_CDS; overlapping_3.88%	1.07446808510638	20/189; 20/188; 202/188; 20/163; 21/122; 20/75; 57/43; 20/43	63; 63; 609; 63; 66; 63; 174; 63	GTG; GTG; GTG; GTG; GTG; GTG; GTG; GTG	non_canonical_TIS; non_canonical_TIS; non_canonical_TIS; non_canonical_TIS; non_canonical_TIS; non_canonical_TIS; non_canonical_TIS; non_canonical_TIS	non_TIS(GCG)_to_non_canonical_TIS(GTG); non_TIS(GCG)_to_non_canonical_TIS(GTG); non_TIS(GCG)_to_non_canonical_TIS(GTG); non_TIS(GCG)_to_non_canonical_TIS(GTG); non_TIS(GCG)_to_non_canonical_TIS(GTG); non_TIS(GCG)_to_non_canonical_TIS(GTG); non_TIS(GCG)_to_non_canonical_TIS(GTG); non_TIS(GCG)_to_non_canonical_TIS(GTG)	TGA; TGA; TAA; TGA; TAG; TGA; TAA; TGA	25245384; 25245384; 25245384; 25245384; 25227325; 25245384; 25245384; 25245384	25215441; 25209795; 25209795; 25209795; 25209795; 25209795; 25235206; 25235206	25250794; 25250794; 25250794; 25250794; 25250794; 25250794; 25250794; 25250794	25245379; 25245379; 25209797; 25245379; 25227393; 25245379; 25235208; 25245379	ACTGAAGGCGGTGGCGGGGCCAG; ACTGAAGGCGGTGGCGGGGCCAG; ACTGAAGGCGGTGGCGGGGCCAG; ACTGAAGGCGGTGGCGGGGCCAG; ACTGAAGGCGGTGGCGGGGCCAG; ACTGAAGGCGGTGGCGGGGCCAG; ACTGAAGGCGGTGGCGGGGCCAG; ACTGAAGGCGGTGGCGGGGCCAG	0.782922528180024; 0.782922528180024; 0.782922528180024; 0.782922528180024; 0.782922528180024; 0.782922528180024; 0.782922528180024; 0.782922528180024	strong; strong; strong; strong; strong; strong; strong; strong	c.-55; c.-55; c.-42; c.-55; c.-131; c.-55; c.-42; c.-55	c.6; c.6; c.565; c.6; c.-68; c.6; c.130; c.6	0.00078803	9.5335	0.62936	0.344	1.24	.	not_specified	MedGen:CN169374	Likely_benign	.	.	.	.	.	.	.	.	.	.	.	.	.	.	.	.	.	.	.	.	.	.	.	.
12	32679332	G	T	ENST00000452533.6:forward; ENST00000703361.1:forward; ENST00000358214.9:forward; ENST00000551476.6:forward; ENST00000549701.6:forward; ENST00000553257.6:forward; ENST00000266481.10:forward; ENST00000547312.5:forward; ENST00000381000.8:forward	NM_012063.4; na; NM_001330380.2; na; NM_012062.5; NM_001278464.2; NM_005690.5; NM_001278463.2; NM_001278465.2	DNM1L	rs114505859	c.-32G>T; c.-32G>T; c.-32G>T; c.-32G>T; c.-32G>T; c.-32G>T; c.-32G>T; c.-32G>T; c.-32G>T	UTR5	uTIS	in_frame; in_frame; in_frame; in_frame; in_frame; in_frame; in_frame; in_frame; in_frame	elongated_CDS; elongated_CDS; elongated_CDS; elongated_CDS; elongated_CDS; elongated_CDS; elongated_CDS; elongated_CDS; elongated_CDS	1.01468624833111	721/710; 587/576; 723/712; 730/719; 747/736; 760/749; 710/699; 736/725; 749/738	2166; 1764; 2172; 2193; 2244; 2283; 2133; 2211; 2250	CTG; CTG; CTG; CTG; CTG; CTG; CTG; CTG; CTG	non_canonical_TIS; non_canonical_TIS; non_canonical_TIS; non_canonical_TIS; non_canonical_TIS; non_canonical_TIS; non_canonical_TIS; non_canonical_TIS; non_canonical_TIS	non_TIS(CGG)_to_non_canonical_TIS(CTG); non_TIS(CGG)_to_non_canonical_TIS(CTG); non_TIS(CGG)_to_non_canonical_TIS(CTG); non_TIS(CGG)_to_non_canonical_TIS(CTG); non_TIS(CGG)_to_non_canonical_TIS(CTG); non_TIS(CGG)_to_non_canonical_TIS(CTG); non_TIS(CGG)_to_non_canonical_TIS(CTG); non_TIS(CGG)_to_non_canonical_TIS(CTG); non_TIS(CGG)_to_non_canonical_TIS(CTG)	TGA; TGA; TGA; TGA; TGA; TGA; TGA; TGA; TGA	32679364; 32679364; 32679364; 32679364; 32679364; 32679364; 32679364; 32679364; 32679364	32743410; 32743410; 32743410; 32743410; 32743410; 32743410; 32743410; 32743410; 32743410	32679331; 32679331; 32679331; 32679331; 32679331; 32679331; 32679331; 32679331; 32679331	32743408; 32743408; 32743408; 32743408; 32743408; 32743408; 32743408; 32743408; 32743408	TTGCCGTGGCCTGCGGGCACTGG; TTGCCGTGGCCTGCGGGCACTGG; TTGCCGTGGCCTGCGGGCACTGG; TTGCCGTGGCCTGCGGGCACTGG; TTGCCGTGGCCTGCGGGCACTGG; TTGCCGTGGCCTGCGGGCACTGG; TTGCCGTGGCCTGCGGGCACTGG; TTGCCGTGGCCTGCGGGCACTGG; na	0.661795773164749; 0.661795773164749; 0.661795773164749; 0.661795773164749; 0.661795773164749; 0.661795773164749; 0.661795773164749; 0.661795773164749; na	moderate; moderate; moderate; moderate; moderate; moderate; moderate; moderate; na	c.-33; c.-33; c.-33; c.-33; c.-33; c.-33; c.-33; c.-33; c.-33	c.2131; c.1729; c.2137; c.2158; c.2209; c.2248; c.2098; c.2176; c.2215	0.00056753	43.299	0.32334	0.213	0.505	.	not_specified	MedGen:CN169374	Benign	0.0359	0.1097	.	.	.	.	.	.	.	.	.	.	.	.	.	.	.	.	.	.	.	.	.	.
12	32679350	G	A	ENST00000452533.6:forward; ENST00000703361.1:forward; ENST00000358214.9:forward; ENST00000551476.6:forward; ENST00000549701.6:forward; ENST00000553257.6:forward; ENST00000266481.10:forward; ENST00000547312.5:forward; ENST00000381000.8:forward; ENST00000548750.6:forward	NM_012063.4; na; NM_001330380.2; na; NM_012062.5; NM_001278464.2; NM_005690.5; NM_001278463.2; NM_001278465.2; na	DNM1L	rs201968952	c.-14G>A; c.-14G>A; c.-14G>A; c.-14G>A; c.-14G>A; c.-14G>A; c.-14G>A; c.-14G>A; c.-14G>A; c.-14G>A	UTR5	uTIS	out_of_frame_(2); out_of_frame_(2); out_of_frame_(2); out_of_frame_(2); out_of_frame_(2); out_of_frame_(2); out_of_frame_(2); out_of_frame_(2); out_of_frame_(2); out_of_frame_(2)	overlapping_0.47%; overlapping_0.58%; overlapping_0.47%; overlapping_0.46%; overlapping_0.45%; overlapping_0.45%; overlapping_0.48%; overlapping_0.46%; overlapping_0.45%; overlapping_0.48%	0.0138888888888889	8/710; 8/576; 8/712; 8/719; 8/736; 8/749; 8/699; 8/725; 8/738; 8/696	27; 27; 27; 27; 27; 27; 27; 27; 27; 27	ATG; ATG; ATG; ATG; ATG; ATG; ATG; ATG; ATG; ATG	canonical_TIS; canonical_TIS; canonical_TIS; canonical_TIS; canonical_TIS; canonical_TIS; canonical_TIS; canonical_TIS; canonical_TIS; canonical_TIS	non_canonical_TIS(GTG)_to_canonical_TIS(ATG); non_canonical_TIS(GTG)_to_canonical_TIS(ATG); non_canonical_TIS(GTG)_to_canonical_TIS(ATG); non_canonical_TIS(GTG)_to_canonical_TIS(ATG); non_canonical_TIS(GTG)_to_canonical_TIS(ATG); non_canonical_TIS(GTG)_to_canonical_TIS(ATG); non_canonical_TIS(GTG)_to_canonical_TIS(ATG); non_canonical_TIS(GTG)_to_canonical_TIS(ATG); non_canonical_TIS(GTG)_to_canonical_TIS(ATG); non_canonical_TIS(GTG)_to_canonical_TIS(ATG)	TAA; TAA; TAA; TAA; TAA; TAA; TAA; TAA; TAA; TAA	32679364; 32679364; 32679364; 32679364; 32679364; 32679364; 32679364; 32679364; 32679364; 32679364	32743410; 32743410; 32743410; 32743410; 32743410; 32743410; 32743410; 32743410; 32743410; 32743410	32679350; 32679350; 32679350; 32679350; 32679350; 32679350; 32679350; 32679350; 32679350; 32679350	32679374; 32679374; 32679374; 32679374; 32679374; 32679374; 32679374; 32679374; 32679374; 32679374	CTGGGGCCCCATGTTTTCAGAGT; CTGGGGCCCCATGTTTTCAGAGT; CTGGGGCCCCATGTTTTCAGAGT; CTGGGGCCCCATGTTTTCAGAGT; CTGGGGCCCCATGTTTTCAGAGT; CTGGGGCCCCATGTTTTCAGAGT; CTGGGGCCCCATGTTTTCAGAGT; CTGGGGCCCCATGTTTTCAGAGT; CTGGGGCCCCATGTTTTCAGAGT; CTGGGGCCCCATGTTTTCAGAGT	0.593896712446605; 0.593896712446605; 0.593896712446605; 0.593896712446605; 0.593896712446605; 0.593896712446605; 0.593896712446605; 0.593896712446605; 0.593896712446605; 0.593896712446605	weak; weak; weak; weak; weak; weak; weak; weak; weak; weak	c.-14; c.-14; c.-14; c.-14; c.-14; c.-14; c.-14; c.-14; c.-14; c.-14	c.11; c.11; c.11; c.11; c.11; c.11; c.11; c.11; c.11; c.11	0.00056753	43.299	0.32334	0.213	0.505	.	not_specified	MedGen:CN169374	Benign	0.0015	0.0053	.	.	.	.	.	.	.	.	.	.	.	.	.	.	.	.	.	.	.	.	.	.
12	32896738	G	A	ENST00000070846.11:reverse; ENST00000340811.9:reverse	NM_004572.4; NM_001005242.3	PKP2	rs959129403	c.-7C>T; c.-7C>T	UTR5	uTIS	out_of_frame_(2); out_of_frame_(2)	overlapping_4.24%; overlapping_4.46%	0.0477897252090801	40/881; 40/837	123; 123	CTG; CTG	non_canonical_TIS; non_canonical_TIS	non_TIS(CCG)_to_non_canonical_TIS(CTG); non_TIS(CCG)_to_non_canonical_TIS(CTG)	TGA; TGA	32896731; 32896731	32792424; 32792424	32896739; 32896739	32896619; 32896619	GTCGCCCCCACTGGCCCCATGGC; GTCGCCCCCACTGGCCCCATGGC	0.63943662142194; 0.63943662142194	moderate; moderate	c.-8; c.-8	c.113; c.113	3.1147e-18	40.596	0.78826	0.594	1.059	.	Cardiomyopathy|not_specified	Human_Phenotype_Ontology:HP:0001638,MONDO:MONDO:0004994,MedGen:C0878544,Orphanet:ORPHA167848,SNOMED_CT:85898001|MedGen:CN169374	Conflicting_interpretations_of_pathogenicity	.	.	.	.	.	.	.	.	.	.	.	.	.	.	.	.	.	.	.	.	.	.	.	.
12	32896739	G	A	ENST00000070846.11:reverse; ENST00000340811.9:reverse	NM_004572.4; NM_001005242.3	PKP2	rs767539502	c.-8C>T; c.-8C>T	UTR5	uTIS	in_frame; in_frame	elongated_CDS; elongated_CDS	1.00340522133939	884/881; 840/837	2655; 2523	ATC; ATC	non_canonical_TIS; non_canonical_TIS	non_TIS(ACC)_to_non_canonical_TIS(ATC); non_TIS(ACC)_to_non_canonical_TIS(ATC)	TGA; TGA	32896731; 32896731	32792424; 32792424	32896740; 32896740	32792426; 32792426	GGTCGCCCCCATCGGCCCCATGG; GGTCGCCCCCATCGGCCCCATGG	0.738028164272565; 0.738028164272565	moderate; moderate	c.-9; c.-9	c.2644; c.2512	3.1147e-18	40.596	0.78826	0.594	1.059	.	Cardiomyopathy	Human_Phenotype_Ontology:HP:0001638,MONDO:MONDO:0004994,MedGen:C0878544,Orphanet:ORPHA167848,SNOMED_CT:85898001	Uncertain_significance	.	.	.	.	.	.	.	.	.	.	.	.	.	.	.	.	.	.	.	.	.	.	.	.
12	32896747	G	A	ENST00000070846.11:reverse; ENST00000340811.9:reverse	NM_004572.4; NM_001005242.3	PKP2	.	c.-16C>T; c.-16C>T	UTR5	uTIS	out_of_frame_(2); out_of_frame_(2)	overlapping_4.24%; overlapping_4.46%	0.0513739545997611	43/881; 43/837	132; 132	TTG; TTG	non_canonical_TIS; non_canonical_TIS	non_TIS(TCG)_to_non_canonical_TIS(TTG); non_TIS(TCG)_to_non_canonical_TIS(TTG)	TGA; TGA	32896731; 32896731	32792424; 32792424	32896748; 32896748	32896619; 32896619	AGCAGCTCGGTTGCCCCCACCGG; AGCAGCTCGGTTGCCCCCACCGG	0.5491197123415; 0.5491197123415	weak; weak	c.-17; c.-17	c.113; c.113	3.1147e-18	40.596	0.78826	0.594	1.059	.	not_specified	MedGen:CN169374	Likely_benign	6.59e-06	2.414e-05	.	.	.	.	.	.	.	.	.	.	.	.	.	.	.	.	.	.	.	.	.	.
12	32896753	G	C	ENST00000070846.11:reverse; ENST00000340811.9:reverse	NM_004572.4; NM_001005242.3	PKP2	rs373925978	c.-22C>G; c.-22C>G	UTR5	uTIS	in_frame; in_frame	elongated_CDS; elongated_CDS	1.00908059023837	889/881; 845/837	2670; 2538	AGG; AGG	non_canonical_TIS; non_canonical_TIS	non_TIS(AGC)_to_non_canonical_TIS(AGG); non_TIS(AGC)_to_non_canonical_TIS(AGG)	TGA; TGA	32896731; 32896731	32792424; 32792424	32896755; 32896755	32792426; 32792426	GCAGGCGAGCAGGTCGGTCGCCC; GCAGGCGAGCAGGTCGGTCGCCC	0.793720653630398; 0.793720653630398	moderate; moderate	c.-24; c.-24	c.2644; c.2512	3.1147e-18	40.596	0.78826	0.594	1.059	.	Arrhythmogenic_right_ventricular_dysplasia_9|not_provided	MONDO:MONDO:0012180,MedGen:C1836906,OMIM:609040|MedGen:CN517202	Benign	0.0271	0.0938	.	.	.	.	.	.	.	.	.	.	.	.	.	.	.	.	.	.	.	.	.	.
12	39443180	G	A	ENST00000361961.7:reverse	NM_001378441.1	KIF21A	rs113038492	c.-210C>T	UTR5	uTIS	out_of_frame_(1)	not_overlapping	0.0186634557495485	31/1661	96	CTG	non_canonical_TIS	non_TIS(CCG)_to_non_canonical_TIS(CTG)	TGA	39442970	39294424	39443181	39443088	GGGCGGGCGCCTGCGAGCCGTGA	0.574471829706308	weak	c.-211	c.-118	2.865e-08	91.801	0.33769	0.253	0.456	.	Congenital_fibrosis_of_extraocular_muscles_type_1	MONDO:MONDO:0021083,MedGen:C1851102,OMIM:135700	Benign	0.0026	0.0088	.	.	.	.	.	.	.	.	.	.	.	.	.	.	.	.	.	.	.	.	.	.
12	39443215	G	A	ENST00000361961.7:reverse	NM_001378441.1	KIF21A	rs886049350	c.-245C>T	UTR5	uTIS	out_of_frame_(1)	not_overlapping	0.0258880192655027	43/1661	132	ATT	non_canonical_TIS	non_canonical_TIS(ATC)_to_non_canonical_TIS(ATT)	TGA	39442970	39294424	39443217	39443088	CCCGCCCCAGATTCTGGGGGGTG	0.549119717693613	weak	c.-247	c.-118	2.865e-08	91.801	0.33769	0.253	0.456	.	Congenital_fibrosis_of_extraocular_muscles_type_1	MONDO:MONDO:0021083,MedGen:C1851102,OMIM:135700	Uncertain_significance	1.315e-05	0.0004	.	.	.	.	.	.	.	.	.	.	.	.	.	.	.	.	.	.	.	.	.	.
12	40225058	C	A	ENST00000298910.12:forward; ENST00000343742.6:forward	NM_198578.4; na	LRRK2	.	c.-74C>A; c.-74C>A	UTR5	uTIS	out_of_frame_(2); out_of_frame_(2)	not_overlapping; not_overlapping	0.00550747442958301	7/2527; 7/1271	24; 24	ACG; ACG	non_canonical_TIS; non_canonical_TIS	non_TIS(CCG)_to_non_canonical_TIS(ACG); non_TIS(CCG)_to_non_canonical_TIS(ACG)	TGA; TGA	40225132; 40225132	40367765; 40304173	40225058; 40225058	40225079; 40225079	GGAGCTGTGGACGGCGCCCCTGC; GGAGCTGTGGACGGCGCCCCTGC	0.633802813697679; 0.633802813697679	moderate; moderate	c.-74; c.-74	c.-53; c.-53	2.5757e-30	136.85	0.52611	0.434	0.64	.	Autosomal_dominant_Parkinson_disease_8	MONDO:MONDO:0011764,MedGen:C1846862,OMIM:607060	Uncertain_significance	3.286e-05	5.881e-05	.	.	.	.	.	.	.	.	.	.	.	.	.	.	.	.	.	.	.	.	.	.
12	40908421	A	G	ENST00000551295.7:forward; ENST00000547702.5:forward; ENST00000547849.6:forward; ENST00000347616.5:forward; ENST00000348761.2:forward	NM_001843.4; NM_001256063.2; NM_001256064.2; na; NM_175038.2	CNTN1	rs115378305	c.-12A>G; c.-12A>G; c.-12A>G; c.-12A>G; c.-12A>G	UTR5	uTIS	out_of_frame_(2); out_of_frame_(2); out_of_frame_(2); out_of_frame_(2); out_of_frame_(2)	overlapping_0.03%; overlapping_0.05%; overlapping_0.05%; overlapping_0.03%; overlapping_0.03%	0.00797448165869218	5/1018; 5/627; 5/627; 5/1018; 5/1007	18; 18; 18; 18; 18	CTG; CTG; CTG; CTG; CTG	non_canonical_TIS; non_canonical_TIS; non_canonical_TIS; non_canonical_TIS; non_canonical_TIS	non_TIS(CTA)_to_non_canonical_TIS(CTG); non_TIS(CTA)_to_non_canonical_TIS(CTG); non_TIS(CTA)_to_non_canonical_TIS(CTG); non_TIS(CTA)_to_non_canonical_TIS(CTG); non_TIS(CTA)_to_non_canonical_TIS(CTG)	TGA; TGA; TGA; TGA; TGA	40908433; 40908433; 40908433; 40908433; 40908433	41070035; 40971513; 40971513; 41070035; 41070035	40908419; 40908419; 40908419; 40908419; 40908419	40908434; 40908434; 40908434; 40908434; 40908434	AACCGAACTTCTGCTGAATACAA; AACCGAACTTCTGCTGAATACAA; AACCGAACTTCTGCTGAATACAA; AACCGAACTTCTGCTGAATACAA; AACCGAACTTCTGCTGAATACAA	0.413501879496049; 0.413501879496049; 0.413501879496049; 0.413501879496049; 0.413501879496049	weak; weak; weak; weak; weak	c.-14; c.-14; c.-14; c.-14; c.-14	c.2; c.2; c.2; c.2; c.2	0.15131	58.671	0.23862	0.157	0.373	.	not_specified	MedGen:CN169374	Benign	0.0078	0.0274	.	.	.	.	.	.	.	.	.	.	.	.	.	.	.	.	.	.	.	.	.	.
12	42472556	C	T	ENST00000345127.9:reverse; ENST00000639589.1:reverse; ENST00000445766.7:reverse; ENST00000640132.1:reverse; ENST00000455697.6:reverse; ENST00000640055.1:reverse; ENST00000548696.6:reverse; ENST00000639566.1:reverse; ENST00000552240.6:reverse	NM_153026.3; na; na; NM_001144881.2; na; na; NM_001144882.2; na; na	PRICKLE1	rs370363439	c.-40G>A; c.-40G>A; c.-40G>A; c.-40G>A; c.-40G>A; c.-40G>A; c.-40G>A; c.-40G>A; c.-40G>A	UTR5	uTIS	out_of_frame_(1); out_of_frame_(1); out_of_frame_(1); out_of_frame_(1); out_of_frame_(1); out_of_frame_(1); out_of_frame_(1); out_of_frame_(1); out_of_frame_(1)	not_overlapping; not_overlapping; not_overlapping; not_overlapping; not_overlapping; not_overlapping; not_overlapping; not_overlapping; not_overlapping	0.00120336943441637	1/831; 1/831; 1/831; 1/831; 1/831; 1/831; 1/831; 1/831; 1/831	6; 6; 6; 6; 6; 6; 6; 6; 6	ATT; ATT; ATT; ATT; ATT; ATT; ATT; ATT; ATT	non_canonical_TIS; non_canonical_TIS; non_canonical_TIS; non_canonical_TIS; non_canonical_TIS; non_canonical_TIS; non_canonical_TIS; non_canonical_TIS; non_canonical_TIS	non_TIS(GTT)_to_non_canonical_TIS(ATT); non_TIS(GTT)_to_non_canonical_TIS(ATT); non_TIS(GTT)_to_non_canonical_TIS(ATT); non_TIS(GTT)_to_non_canonical_TIS(ATT); non_TIS(GTT)_to_non_canonical_TIS(ATT); non_TIS(GTT)_to_non_canonical_TIS(ATT); non_TIS(GTT)_to_non_canonical_TIS(ATT); non_TIS(GTT)_to_non_canonical_TIS(ATT); non_TIS(GTT)_to_non_canonical_TIS(ATT)	TGA; TGA; TGA; TGA; TGA; TGA; TGA; TGA; TGA	42472516; 42472516; 42472516; 42472516; 42472516; 42472516; 42472516; 42472516; 42472516	42459809; 42459809; 42459809; 42459809; 42459809; 42459809; 42459809; 42459809; 42459809	42472556; 42472556; 42472556; 42472556; 42472556; 42472556; 42472556; 42472556; 42472556	42472553; 42472553; 42472553; 42472553; 42472553; 42472553; 42472553; 42472553; 42472553	AGCAGCCATTATTTGATGTCCTG; CGCAGCCATTATTTGATGTCCTG; AACAGCCATTATTTGATGTCCTG; AGCAGCCATTATTTGATGTCCTG; GGCAGCCATTATTTGATGTCCTG; AGCGGCCATTATTTGATGTCCTG; AGCGGCCATTATTTGATGTCCTG; TGCAGCCATTATTTGATGTCCTG; GGCAGCCATTATTTGATGTCCTG	0.622065724307347; 0.624882626831449; 0.605164314514845; 0.622065724307347; 0.619248824459301; 0.624882624155393; 0.624882624155393; 0.61079811956305; 0.619248824459301	moderate; moderate; moderate; moderate; moderate; moderate; moderate; moderate; moderate	c.-40; c.-40; c.-40; c.-40; c.-40; c.-40; c.-40; c.-40; c.-40	c.-37; c.-37; c.-37; c.-37; c.-37; c.-37; c.-37; c.-37; c.-37	0.99999	36.848	0.027138	0.009	0.129	.	not_specified	MedGen:CN169374	Likely_benign	7.228e-05	0.0001	.	.	.	.	.	.	.	.	.	.	.	.	.	.	.	.	.	.	.	.	.	.
12	42483461	C	T	ENST00000640132.1:reverse	NM_001144881.2	PRICKLE1	rs116954793	c.-134G>A	UTR5	uTIS	out_of_frame_(2)	not_overlapping	0.0445246690734055	37/831	114	AGG	non_canonical_TIS	non_TIS(GGG)_to_non_canonical_TIS(AGG)	TGA	42472516	42459809	42483461	42472539	GACGCAGAGCAGGCGGGCGGCTA	0.729401404306586	moderate	c.-134	c.-23	0.99999	36.848	0.027138	0.009	0.129	.	not_provided	MedGen:CN517202	Likely_benign	0.0166	0.0983	.	.	.	.	.	.	.	.	.	.	.	.	.	.	.	.	.	.	.	.	.	.
12	42483565	G	A	ENST00000640132.1:reverse	NM_001144881.2	PRICKLE1	rs1669919	c.-238C>T	UTR5	uTIS	out_of_frame_(2)	not_overlapping	0.00842358604091456	7/831	24	CTG	non_canonical_TIS	non_TIS(CCG)_to_non_canonical_TIS(CTG)	TGA	42472516	42459809	42483566	42483545	GGGGTCTCCTCTGGAAATGAGTG	0.540262450263754	moderate	c.-239	c.-218	0.99999	36.848	0.027138	0.009	0.129	.	not_provided	MedGen:CN517202	Benign	0.1801	0.3156	.	.	.	.	.	.	.	.	.	.	.	.	.	.	.	.	.	.	.	.	.	.
12	42589597	C	T	ENST00000345127.9:reverse	NM_153026.3	PRICKLE1	rs117521428	c.-181G>A	UTR5	uTIS	out_of_frame_(1)	not_overlapping	0.0120336943441637	10/831	33	ATT	non_canonical_TIS	non_TIS(GTT)_to_non_canonical_TIS(ATT)	TGA	42472516	42459809	42589597	42589567	GCTCTGGATGATTCGTGCGCTGC	0.644894366048304	moderate	c.-181	c.-151	0.99999	36.848	0.027138	0.009	0.129	.	not_provided	MedGen:CN517202	Benign	0.0533	0.0769	.	.	.	.	.	.	.	.	.	.	.	.	.	.	.	.	.	.	.	.	.	.
12	43758961	C	A	ENST00000440781.6:forward; ENST00000613694.5:forward; ENST00000551736.5:forward	NM_001145256.2; NM_001114182.3; NM_001351345.2	IRAK4	rs537056241	c.-121C>A; c.-65C>A; c.-113C>A	UTR5	uTIS	out_of_frame_(1); out_of_frame_(2); out_of_frame_(2)	not_overlapping; overlapping_0.07%; overlapping_0.07%	0.0826086956521739	25/336; 22/460; 38/460	78; 69; 117	ATT; ATT; ATT	non_canonical_TIS; non_canonical_TIS; non_canonical_TIS	non_TIS(CTT)_to_non_canonical_TIS(ATT); non_TIS(CTT)_to_non_canonical_TIS(ATT); non_TIS(CTT)_to_non_canonical_TIS(ATT)	TAA; TGA; TGA	43772245; 43768112; 43768112	43786715; 43786715; 43786715	43758961; 43758961; 43758961	43772199; 43768113; 43768113	CTTCGCGGCGATTCCTAGTTCGG; CTTCGCGGCGATTCCTAGTTCGG; na	0.686917380389622; 0.686917380389622; na	moderate; moderate; na	c.-121; c.-65; c.-113	c.-46; c.2; c.2	7.8001e-09	23.092	0.69287	0.468	1.052	.	Immunodeficiency_67	MONDO:MONDO:0011888,MedGen:C1843256,OMIM:607676,Orphanet:ORPHA70592	Uncertain_significance	0.0013	0.0050	.	.	.	.	.	.	.	.	.	.	.	.	.	.	.	.	.	.	.	.	.	.
12	43768107	A	G	ENST00000613694.5:forward; ENST00000551736.5:forward	NM_001114182.3; NM_001351345.2	IRAK4	.	c.-5A>G; c.-5A>G	UTR5	uTIS	out_of_frame_(1); out_of_frame_(1)	overlapping_4.06%; overlapping_4.06%	0.0456521739130435	21/460; 21/460	66; 66	ATG; ATG	canonical_TIS; canonical_TIS	non_canonical_TIS(ATA)_to_canonical_TIS(ATG); non_canonical_TIS(ATA)_to_canonical_TIS(ATG)	TAG; TAG	43768112; 43768112	43786715; 43786715	43768105; 43768105	43768168; 43768168	CCGGGCAGGAATGGAAGATGAAC; AATATTTGGAATGGAAGATGAAC	0.706866197494049; 0.636443661152053	strong; strong	c.-7; c.-7	c.57; c.57	7.8001e-09	23.092	0.69287	0.468	1.052	.	Immunodeficiency_67	MONDO:MONDO:0011888,MedGen:C1843256,OMIM:607676,Orphanet:ORPHA70592	Uncertain_significance	.	.	.	.	.	.	.	.	.	.	.	.	.	.	.	.	.	.	.	.	.	.	.	.
12	45729823	C	G	ENST00000334344.11:forward	NM_152641.4	ARID2	rs375590924	c.-14C>G	UTR5	uTIS	out_of_frame_(1)	not_overlapping	0.00108991825613079	2/1835	9	CTG	non_canonical_TIS	non_TIS(CTC)_to_non_canonical_TIS(CTG)	TGA	45729837	45905078	45729821	45729827	TTTTAAAAACCTGCTTTGAAAAA	0.650528168420452	moderate	c.-16	c.-10	1	80.435	0.037297	0.016	0.096	.	not_provided	MedGen:CN517202	Benign	0.0023	0.0678	.	.	.	.	.	.	.	.	.	.	.	.	.	.	.	.	.	.	.	.	.	.
12	47904999	C	T	ENST00000550325.5:reverse	NM_001017536.2	VDR	rs886049440	c.-369G>A	UTR5	uTIS	in_frame	not_overlapping	0.113207547169811	54/477	165	ACG	non_canonical_TIS	non_TIS(GCG)_to_non_canonical_TIS(ACG)	TAA	47904630	47844746	47904999	47904837	na	na	na	c.-369	c.-207	1.6787e-05	20.736	0.53048	0.333	0.878	.	Vitamin_D-dependent_rickets_type_II_with_alopecia	MONDO:MONDO:0010186,MedGen:C0342646,OMIM:277440,SNOMED_CT:237894002	Uncertain_significance	3.288e-05	7.352e-05	.	.	.	.	.	.	.	.	.	.	.	.	.	.	.	.	.	.	.	.	.	.
12	48004326	C	T	ENST00000380518.8:reverse; ENST00000337299.7:reverse	NM_001844.5; NM_033150.3	COL2A1	rs376791587	c.-5G>A; c.-5G>A	UTR5	uTIS	out_of_frame_(2); out_of_frame_(2)	overlapping_0.02%; overlapping_0.02%	0.00141043723554302	2/1487; 2/1418	9; 9	AAG; AAG	non_canonical_TIS; non_canonical_TIS	non_TIS(GAG)_to_non_canonical_TIS(AAG); non_TIS(GAG)_to_non_canonical_TIS(AAG)	TGA; TGA	48004321; 48004321	47973407; 47973407	48004326; 48004326	48004320; 48004320	GCCCCGCGGTAAGCCATGATTCG; GCCCCGCGGTAAGCCATGATTCG	0.585739437126661; 0.585739437126661	moderate; moderate	c.-5; c.-5	c.2; c.2	1	88.401	0.067873	0.036	0.134	.	not_provided	MedGen:CN517202	Uncertain_significance	1.971e-05	7.238e-05	.	.	.	.	.	.	.	.	.	.	.	.	.	.	.	.	.	.	.	.	.	.
12	48106148	A	T	ENST00000642730.1:forward	NM_001354735.1	PFKM	rs4760619	c.-114A>T	UTR5	uTIS	out_of_frame_(1)	overlapping_0.19%	0.0453001132502831	40/883	123	GTG	non_canonical_TIS	non_TIS(GAG)_to_non_canonical_TIS(GTG)	TAA	48107374	48145708	48106147	48107379	GGTGGCTGAAGTGGAGGGGGCTG	0.754753521671395	strong	c.-115	c.6	3.7625e-18	46.561	0.73023	0.555	0.972	High_light_scatter_reticulocyte_count	not_provided	MedGen:CN517202	Benign	0.1175	0.2346	.	.	.	.	.	.	.	.	.	.	.	.	.	.	.	.	.	.	.	.	.	.
12	49094565	C	T	ENST00000649637.2:reverse	NM_021044.4	DHH	rs913605931	c.-53G>A	UTR5	uTIS	in_frame	elongated_CDS	1.04545454545455	414/396	1245	AAG	non_canonical_TIS	non_canonical_TIS(AGG)_to_non_canonical_TIS(AAG)	TGA	49094512	49089859	49094566	49089861	CCTAACTGACAAGAGAGTTAGTG	0.661619715418965	moderate	c.-54	c.1189	0.22445	11.488	0.26114	0.118	0.675	.	46,XY_sex_reversal_7	MONDO:MONDO:0009301,MedGen:C1856273,OMIM:233420	Uncertain_significance	4.598e-05	7.348e-05	.	.	.	.	.	.	.	.	.	.	.	.	.	.	.	.	.	.	.	.	.	.
12	49094766	C	T	ENST00000649637.2:reverse	NM_021044.4	DHH	rs577191826	c.-254G>A	UTR5	uTIS	out_of_frame_(2)	not_overlapping	0.0303030303030303	12/396	39	AGG	non_canonical_TIS	non_TIS(GGG)_to_non_canonical_TIS(AGG)	TGA	49094512	49089859	49094766	49094730	GAGACGGGCTAGGCTGGCACTCA	0.577288732230411	moderate	c.-254	c.-218	0.22445	11.488	0.26114	0.118	0.675	.	46,XY_sex_reversal_7	MONDO:MONDO:0009301,MedGen:C1856273,OMIM:233420	Uncertain_significance	0.0002	0.0003	.	.	.	.	.	.	.	.	.	.	.	.	.	.	.	.	.	.	.	.	.	.
12	49094768	G	C	ENST00000649637.2:reverse	NM_021044.4	DHH	rs563591024	c.-256C>G	UTR5	uTIS	out_of_frame_(1)	not_overlapping	0.0858585858585859	34/396	105	GTG	non_canonical_TIS	non_canonical_TIS(CTG)_to_non_canonical_TIS(GTG)	TAG	49094512	49089859	49094768	49094666	CAGAGACGGGGTGGGCTGGCACT	0.735211261748463	strong	c.-256	c.-154	0.22445	11.488	0.26114	0.118	0.675	.	46,XY_sex_reversal_7	MONDO:MONDO:0009301,MedGen:C1856273,OMIM:233420	Uncertain_significance	3.287e-05	0.0010	.	.	.	.	.	.	.	.	.	.	.	.	.	.	.	.	.	.	.	.	.	.
12	49950738	G	A	ENST00000199280.4:forward	NM_000486.6	AQP2	rs138200476	c.-93G>A	UTR5	uTIS	out_of_frame_(1)	not_overlapping	0.00738007380073801	2/271	9	AAG	non_canonical_TIS	non_canonical_TIS(AGG)_to_non_canonical_TIS(AAG)	TGA	49950831	49955608	49950737	49950743	na	na	na	c.-94	c.-88	2.4855e-06	9.8714	0.91172	0.548	1.569	.	Diabetes_insipidus,_nephrogenic,_autosomal	MONDO:MONDO:0007451,MedGen:C1563706,OMIM:125800	Uncertain_significance	1.971e-05	4.41e-05	.	.	.	.	.	.	.	.	.	.	.	.	.	.	.	.	.	.	.	.	.	.
12	49950766	G	A	ENST00000199280.4:forward	NM_000486.6	AQP2	rs879038380	c.-65G>A	UTR5	uTIS	out_of_frame_(2)	overlapping_2.34%	0.103321033210332	28/271	87	AAG	non_canonical_TIS	non_TIS(GAG)_to_non_canonical_TIS(AAG)	TAG	49950831	49955608	49950766	49950850	GATAGAGTGCAAGAGCGAGTGCC	0.55211266993533	weak	c.-65	c.20	2.4855e-06	9.8714	0.91172	0.548	1.569	.	Diabetes_insipidus,_nephrogenic,_autosomal	MONDO:MONDO:0007451,MedGen:C1563706,OMIM:125800	Uncertain_significance	5.255e-05	0.0004	.	.	.	.	.	.	.	.	.	.	.	.	.	.	.	.	.	.	.	.	.	.
12	49950771	C	T	ENST00000199280.4:forward	NM_000486.6	AQP2	rs563444539	c.-60C>T	UTR5	uTIS	out_of_frame_(1)	overlapping_38.62%	0.461254612546125	125/271	378	GTG	non_canonical_TIS	non_TIS(GCG)_to_non_canonical_TIS(GTG)	TGA	49950831	49955608	49950770	49951145	GAGTGCGAGAGTGAGTGCCCGGA	0.684330985329399	moderate	c.-61	c.315	2.4855e-06	9.8714	0.91172	0.548	1.569	.	Diabetes_insipidus,_nephrogenic,_autosomal	MONDO:MONDO:0007451,MedGen:C1563706,OMIM:125800	Uncertain_significance	0.0002	0.0039	.	.	.	.	.	.	.	.	.	.	.	.	.	.	.	.	.	.	.	.	.	.
12	49950772	G	A	ENST00000199280.4:forward	NM_000486.6	AQP2	rs62620006	c.-59G>A	UTR5	uTIS	out_of_frame_(2)	overlapping_2.34%	0.0959409594095941	26/271	81	AAG	non_canonical_TIS	non_TIS(GAG)_to_non_canonical_TIS(AAG)	TAG	49950831	49955608	49950772	49950850	GTGCGAGAGCAAGTGCCCGGAGC	0.743192484674734	moderate	c.-59	c.20	2.4855e-06	9.8714	0.91172	0.548	1.569	.	Diabetes_insipidus,_nephrogenic,_autosomal	MONDO:MONDO:0007451,MedGen:C1563706,OMIM:125800	Benign	0.0068	0.0231	.	.	.	.	.	.	.	.	.	.	.	.	.	.	.	.	.	.	.	.	.	.
12	49950815	C	T	ENST00000199280.4:forward	NM_000486.6	AQP2	rs200777769	c.-16C>T	UTR5	uTIS	out_of_frame_(2)	overlapping_2.34%	0.044280442804428	12/271	39	CTG	non_canonical_TIS	non_TIS(CCG)_to_non_canonical_TIS(CTG)	TAG	49950831	49955608	49950814	49950850	TGGGCCAGCCCTGCAGGGCTCTG	0.721126759832176	moderate	c.-17	c.20	2.4855e-06	9.8714	0.91172	0.548	1.569	.	Diabetes_insipidus,_nephrogenic,_autosomal	MONDO:MONDO:0007451,MedGen:C1563706,OMIM:125800	Uncertain_significance	0.0002	0.0004	.	.	.	.	.	.	.	.	.	.	.	.	.	.	.	.	.	.	.	.	.	.
12	51026349	C	T	ENST00000644495.1:reverse; ENST00000262052.9:reverse; ENST00000546743.5:reverse	NM_001174126.2; NM_000617.3; na	SLC11A2	rs2301528	c.-78G>A; c.-78G>A; c.-235G>A	UTR5	uTIS	in_frame; in_frame; out_of_frame_(1)	not_overlapping; not_overlapping; not_overlapping	0.024896265560166	12/568; 12/561; 12/482	39; 39; 39	ACG; ACG; ACG	non_canonical_TIS; non_canonical_TIS; non_canonical_TIS	non_TIS(GCG)_to_non_canonical_TIS(ACG); non_TIS(GCG)_to_non_canonical_TIS(ACG); non_TIS(GCG)_to_non_canonical_TIS(ACG)	TAA; TAA; TAA	51010728; 51010728; 51005382	50981726; 50988325; 50988325	51026349; 51026349; 51026349	51026313; 51026313; 51026313	GGAGCCCTGGACGCGGGGGCGGC; GGAGCCCTGGACGCGGGGGCGGC; GGAGCCCTGGACGCGGGGGCGGC	0.518309861054553; 0.518309861054553; 0.518309861054553	weak; weak; weak	c.-78; c.-78; c.-235	c.-42; c.-42; c.-199	0.0066528	32.259	0.30999	0.19	0.526	.	Microcytic_anemia_with_liver_iron_overload	MONDO:MONDO:0008787,MedGen:C3806153,OMIM:206100,Orphanet:ORPHA83642	Benign	0.0069	0.0548	.	.	.	.	.	.	.	.	.	.	.	.	.	.	.	.	.	.	.	.	.	.
12	51026367	G	A	ENST00000644495.1:reverse; ENST00000262052.9:reverse; ENST00000546743.5:reverse	NM_001174126.2; NM_000617.3; na	SLC11A2	rs747408183	c.-96C>T; c.-96C>T; c.-253C>T	UTR5	uTIS	out_of_frame_(1); out_of_frame_(1); out_of_frame_(2)	not_overlapping; not_overlapping; not_overlapping	0.0477178423236514	23/568; 23/561; 23/482	72; 72; 72	CTG; CTG; CTG	non_canonical_TIS; non_canonical_TIS; non_canonical_TIS	non_TIS(CCG)_to_non_canonical_TIS(CTG); non_TIS(CCG)_to_non_canonical_TIS(CTG); non_TIS(CCG)_to_non_canonical_TIS(CTG)	TAA; TAA; TAA	51010728; 51010728; 51005382	50981726; 50988325; 50988325	51026368; 51026368; 51026368	51010756; 51010756; 51010756	GCGCTGGCTCCTGGAATATGGAG; GCGCTGGCTCCTGGAATATGGAG; GCGCTGGCTCCTGGAATATGGAG	0.599823941719004; 0.599823941719004; 0.599823941719004	moderate; moderate; moderate	c.-97; c.-97; c.-254	c.-28; c.-28; c.-185	0.0066528	32.259	0.30999	0.19	0.526	.	Microcytic_anemia_with_liver_iron_overload	MONDO:MONDO:0008787,MedGen:C3806153,OMIM:206100,Orphanet:ORPHA83642	Uncertain_significance	6.572e-06	1.47e-05	.	.	.	.	.	.	.	.	.	.	.	.	.	.	.	.	.	.	.	.	.	.
12	51026381	C	A	ENST00000644495.1:reverse; ENST00000262052.9:reverse; ENST00000546743.5:reverse	NM_001174126.2; NM_000617.3; na	SLC11A2	rs6580779	c.-110G>T; c.-110G>T; c.-267G>T	UTR5	uTIS	out_of_frame_(2); out_of_frame_(2); in_frame	overlapping_13.97%; overlapping_14.14%; elongated_CDS	1.18464730290456	116/568; 116/561; 571/482	351; 351; 1716	TTG; TTG; TTG	non_canonical_TIS; non_canonical_TIS; non_canonical_TIS	non_canonical_TIS(GTG)_to_non_canonical_TIS(TTG); non_canonical_TIS(GTG)_to_non_canonical_TIS(TTG); non_canonical_TIS(GTG)_to_non_canonical_TIS(TTG)	TGA; TGA; TAA	51010728; 51010728; 51005382	50981726; 50988325; 50988325	51026381; 51026381; 51026381	51005381; 51005381; 50988327	na; na; GTTAGCCAGCTTGGCGCTGGCTC	na; na; 0.895774644073002	na; na; strong	c.-110; c.-110; c.-267	c.239; c.239; c.1447	0.0066528	32.259	0.30999	0.19	0.526	.	Microcytic_anemia_with_liver_iron_overload	MONDO:MONDO:0008787,MedGen:C3806153,OMIM:206100,Orphanet:ORPHA83642	Benign	0.9098	0.9843	.	.	.	.	.	.	.	.	.	.	.	.	.	.	.	.	.	.	.	.	.	.
12	51028227	G	A	ENST00000547688.7:reverse; ENST00000394904.9:reverse	NM_001379446.1; NM_001174125.2	SLC11A2	rs752893582	c.-2C>T; c.-2C>T	UTR5	uTIS	in_frame; in_frame	elongated_CDS; elongated_CDS	1.00167504187605	598/597; 591/590	1797; 1776	ATC; ATC	non_canonical_TIS; non_canonical_TIS	non_TIS(ACC)_to_non_canonical_TIS(ATC); non_TIS(ACC)_to_non_canonical_TIS(ATC)	TGA; TAA	51028225; 51028225	50981726; 50988325	51028228; 51028228	50981728; 50988327	CTAGTTCTGCATCATGAGGAAGA; CTAGTTCTGCATCATGAGGAAGA	0.568431462124496; 0.568431462124496	weak; weak	c.-3; c.-3	c.1792; c.1771	0.0066528	32.259	0.30999	0.19	0.526	.	not_provided	MedGen:CN517202	Likely_benign	1.972e-05	0.0004	.	.	.	.	.	.	.	.	.	.	.	.	.	.	.	.	.	.	.	.	.	.
12	51591347	C	T	ENST00000668547.1:forward; ENST00000354534.11:forward; ENST00000627620.5:forward; ENST00000545061.5:forward	NM_001369788.1; NM_014191.4; NM_001330260.2; NM_001177984.3	SCN8A	rs374729451	c.-67C>T; c.-67C>T; c.-67C>T; c.-67C>T	UTR5	uTIS	out_of_frame_(2); out_of_frame_(2); out_of_frame_(2); out_of_frame_(2)	not_overlapping; not_overlapping; not_overlapping; not_overlapping	0.0072202166064982	14/1939; 14/1980; 14/1980; 14/1939	45; 45; 45; 45	CTG; CTG; CTG; CTG	non_canonical_TIS; non_canonical_TIS; non_canonical_TIS; non_canonical_TIS	non_TIS(CCG)_to_non_canonical_TIS(CTG); non_TIS(CCG)_to_non_canonical_TIS(CTG); non_TIS(CCG)_to_non_canonical_TIS(CTG); non_TIS(CCG)_to_non_canonical_TIS(CTG)	TAA; TAA; TAA; TAA	51662818; 51662818; 51662818; 51662818	51807429; 51807429; 51807429; 51807429	51591346; 51591346; 51591346; 51591346	51662792; 51662792; 51662792; 51662792	GCCTCCCTCGCTGCCGCCGCTGC; GCCTCCCTCGCTGCCGCCGCTGC; GCCTCCCTCGCTGCCGCCGCTGC; GCCTCCCTCGCTGCCGCCGCTGC	0.574471832382365; 0.574471832382365; 0.574471832382365; 0.574471832382365	weak; weak; weak; weak	c.-68; c.-68; c.-68; c.-68	c.-26; c.-26; c.-26; c.-26	1	80.704	0.061954	0.031	0.13	.	not_specified	MedGen:CN169374	Benign	0.0001	0.0017	.	.	.	.	.	.	.	.	.	.	.	.	.	.	.	.	.	.	.	.	.	.
12	51591353	C	T	ENST00000668547.1:forward; ENST00000354534.11:forward; ENST00000627620.5:forward; ENST00000545061.5:forward	NM_001369788.1; NM_014191.4; NM_001330260.2; NM_001177984.3	SCN8A	rs1032376116	c.-61C>T; c.-61C>T; c.-61C>T; c.-61C>T	UTR5	uTIS	out_of_frame_(2); out_of_frame_(2); out_of_frame_(2); out_of_frame_(2)	not_overlapping; not_overlapping; not_overlapping; not_overlapping	0.00618875709128417	12/1939; 12/1980; 12/1980; 12/1939	39; 39; 39; 39	CTG; CTG; CTG; CTG	non_canonical_TIS; non_canonical_TIS; non_canonical_TIS; non_canonical_TIS	non_TIS(CCG)_to_non_canonical_TIS(CTG); non_TIS(CCG)_to_non_canonical_TIS(CTG); non_TIS(CCG)_to_non_canonical_TIS(CTG); non_TIS(CCG)_to_non_canonical_TIS(CTG)	TAA; TAA; TAA; TAA	51662818; 51662818; 51662818; 51662818	51807429; 51807429; 51807429; 51807429	51591352; 51591352; 51591352; 51591352	51662792; 51662792; 51662792; 51662792	CTCGCCGCCGCTGCTGCCAGCTG; CTCGCCGCCGCTGCTGCCAGCTG; CTCGCCGCCGCTGCTGCCAGCTG; CTCGCCGCCGCTGCTGCCAGCTG	0.523943658074588; 0.523943658074588; 0.523943658074588; 0.523943658074588	weak; weak; weak; weak	c.-62; c.-62; c.-62; c.-62	c.-26; c.-26; c.-26; c.-26	1	80.704	0.061954	0.031	0.13	.	not_specified	MedGen:CN169374	Likely_benign	1.316e-05	6.545e-05	.	.	.	.	.	.	.	.	.	.	.	.	.	.	.	.	.	.	.	.	.	.
12	51912411	C	T	ENST00000550683.5:forward; ENST00000419526.6:forward	na; na	ACVRL1	rs563686436	c.-22C>T; c.-22C>T	UTR5	uTIS	out_of_frame_(2); out_of_frame_(2)	overlapping_2.77%; overlapping_4.36%	0.0668693009118541	22/517; 22/329	69; 69	ATG; ATG	canonical_TIS; canonical_TIS	non_canonical_TIS(ACG)_to_canonical_TIS(ATG); non_canonical_TIS(ACG)_to_canonical_TIS(ATG)	TGA; TGA	51912433; 51912433	51920893; 51920893	51912410; 51912410	51912476; 51912476	GGAGGGAGCCATGGCCAGCGGCT; GGAGGGAGCCATGGCCAGCGGCT	0.844663854837946; 0.844663854837946	strong; strong	c.-23; c.-23	c.44; c.44	0.00096719	22.684	0.39675	0.238	0.692	.	Telangiectasia,_hereditary_hemorrhagic,_type_2	MONDO:MONDO:0010880,MedGen:C1838163,OMIM:600376	Uncertain_significance	1.314e-05	2.413e-05	.	.	.	.	.	.	.	.	.	.	.	.	.	.	.	.	.	.	.	.	.	.
12	52520303	T	G	ENST00000252242.9:reverse	NM_000424.4	KRT5	.	c.-7A>C	UTR5	uTIS	out_of_frame_(2)	overlapping_25.31%	0.257627118644068	152/590	459	ACG	non_canonical_TIS	non_canonical_TIS(AAG)_to_non_canonical_TIS(ACG)	TGA	52520296	52514942	52520304	52519848	CACCAGGAACACGCCACCATGTC	0.726760562204325	moderate	c.-8	c.449	0.64172	20.747	0.1928	0.094	0.441	.	Epidermolysis_bullosa_simplex	MONDO:MONDO:0017610,MedGen:C0079298,OMIM:PS131760,Orphanet:ORPHA304,SNOMED_CT:67144006	Uncertain_significance	.	.	.	.	.	.	.	.	.	.	.	.	.	.	.	.	.	.	.	.	.	.	.	.
12	52520377	G	A	ENST00000252242.9:reverse	NM_000424.4	KRT5	rs886049627	c.-81C>T	UTR5	uTIS	out_of_frame_(1)	not_overlapping	0.00508474576271186	3/590	12	GTG	non_canonical_TIS	non_TIS(GCG)_to_non_canonical_TIS(GTG)	TGA	52520296	52514942	52520378	52520369	GCCACCTTCTGTGTCCTGCTGAG	0.452699529623157	weak	c.-82	c.-73	0.64172	20.747	0.1928	0.094	0.441	.	Epidermolysis_bullosa_simplex	MONDO:MONDO:0017610,MedGen:C0079298,OMIM:PS131760,Orphanet:ORPHA304,SNOMED_CT:67144006	Uncertain_significance	3.285e-05	9.65e-05	.	.	.	.	.	.	.	.	.	.	.	.	.	.	.	.	.	.	.	.	.	.
12	53321535	A	G	ENST00000394384.7:reverse; ENST00000209873.9:reverse	NM_001173466.2; NM_015665.6	AAAS	rs186975061	c.-70T>C; c.-70T>C	UTR5	uTIS	out_of_frame_(1); out_of_frame_(1)	overlapping_3.64%; overlapping_3.42%	0.0818713450292398	42/513; 42/546	129; 129	CTG; CTG	non_canonical_TIS; non_canonical_TIS	non_canonical_TIS(TTG)_to_non_canonical_TIS(CTG); non_canonical_TIS(TTG)_to_non_canonical_TIS(CTG)	TGA; TGA	53321465; 53321465	53307489; 53307489	53321535; 53321535	53321409; 53321409	GGGAACCGAGCTGCGGGAGTGCG; GGGAACCGAGCTGCGGGAGTGCG	0.673239441006943; 0.673239441006943	moderate; moderate	c.-70; c.-70	c.57; c.57	2.4356e-13	35.344	0.70734	0.514	0.988	.	Glucocorticoid_deficiency_with_achalasia	MONDO:MONDO:0009279,MedGen:C0271742,OMIM:231550,Orphanet:ORPHA869,SNOMED_CT:45414006	Likely_benign	0.0034	0.0116	.	.	.	.	.	.	.	.	.	.	.	.	.	.	.	.	.	.	.	.	.	.
12	53321538	C	T	ENST00000394384.7:reverse; ENST00000209873.9:reverse	NM_001173466.2; NM_015665.6	AAAS	rs561616104	c.-73G>A; c.-73G>A	UTR5	uTIS	out_of_frame_(1); out_of_frame_(1)	overlapping_3.64%; overlapping_3.42%	0.0838206627680312	43/513; 43/546	132; 132	AAG; AAG	non_canonical_TIS; non_canonical_TIS	non_TIS(GAG)_to_non_canonical_TIS(AAG); non_TIS(GAG)_to_non_canonical_TIS(AAG)	TGA; TGA	53321465; 53321465	53307489; 53307489	53321538; 53321538	53321409; 53321409	CCCGGGAACCAAGTTGCGGGAGT; CCCGGGAACCAAGTTGCGGGAGT	0.776819243837896; 0.776819243837896	moderate; moderate	c.-73; c.-73	c.57; c.57	2.4356e-13	35.344	0.70734	0.514	0.988	.	Glucocorticoid_deficiency_with_achalasia	MONDO:MONDO:0009279,MedGen:C0271742,OMIM:231550,Orphanet:ORPHA869,SNOMED_CT:45414006	Uncertain_significance	0.0025	0.0043	.	.	.	.	.	.	.	.	.	.	.	.	.	.	.	.	.	.	.	.	.	.
12	53321595	G	A	ENST00000394384.7:reverse; ENST00000209873.9:reverse	NM_001173466.2; NM_015665.6	AAAS	rs149864679	c.-130C>T; c.-130C>T	UTR5	uTIS	out_of_frame_(2); out_of_frame_(2)	not_overlapping; not_overlapping	0.0292397660818713	15/513; 15/546	48; 48	CTG; CTG	non_canonical_TIS; non_canonical_TIS	non_TIS(CCG)_to_non_canonical_TIS(CTG); non_TIS(CCG)_to_non_canonical_TIS(CTG)	TAG; TAG	53321465; 53321465	53307489; 53307489	53321596; 53321596	53321551; 53321551	na; CCGTTGAGTTCTGCCTCGCCGTT	na; 0.532218305225055	na; moderate	c.-131; c.-131	c.-86; c.-86	2.4356e-13	35.344	0.70734	0.514	0.988	.	Glucocorticoid_deficiency_with_achalasia	MONDO:MONDO:0009279,MedGen:C0271742,OMIM:231550,Orphanet:ORPHA869,SNOMED_CT:45414006	Uncertain_significance	0.0080	0.0118	.	.	.	.	.	.	.	.	.	.	.	.	.	.	.	.	.	.	.	.	.	.
12	53335679	G	C	ENST00000536324.4:reverse; ENST00000303846.3:reverse	NM_001173467.3; NM_152860.2	SP7	.	c.-33C>G; c.-33C>G	UTR5	uTIS	in_frame; in_frame	elongated_CDS; elongated_CDS	1.02552204176334	442/431; 442/431	1329; 1329	GTG; GTG	non_canonical_TIS; non_canonical_TIS	non_canonical_TIS(CTG)_to_non_canonical_TIS(GTG); non_canonical_TIS(CTG)_to_non_canonical_TIS(GTG)	TGA; TGA	53335646; 53335646	53328146; 53328146	53335679; 53335679	53328148; 53328148	CTCCATCTGCGTGGCTCCTTGGG; CTCCATCTGCGTGGCTCCTTGGG	0.690140845447332; 0.690140845447332	moderate; moderate	c.-33; c.-33	c.1294; c.1294	0.58269	11.275	0.17738	0.072	0.558	.	not_provided	MedGen:CN517202	Uncertain_significance	.	.	.	.	.	.	.	.	.	.	.	.	.	.	.	.	.	.	.	.	.	.	.	.
12	55712281	C	T	ENST00000452168.6:reverse	NM_001144997.1	ITGA7	rs7295335	c.-12G>A	UTR5	uTIS	in_frame	elongated_CDS	1.00383141762452	1048/1044	3147	AAG	non_canonical_TIS	non_TIS(GAG)_to_non_canonical_TIS(AAG)	TAG	55712269	55685058	55712281	55685060	GGGGGCCCTTAAGACAGTCCAAA	0.515316895432553	weak	c.-12	c.3133	4.2657e-17	59.519	0.60485	0.463	0.799	.	not_provided	MedGen:CN517202	Likely_benign	0.0119	0.0418	.	.	.	.	.	.	.	.	.	.	.	.	.	.	.	.	.	.	.	.	.	.
12	55720397	C	T	ENST00000547072.5:forward; ENST00000257895.10:forward	na; NM_001199771.3	RDH5	rs114663094	c.-297C>T; c.-153C>T	UTR5	uTIS	out_of_frame_(1); out_of_frame_(1)	not_overlapping; not_overlapping	0.0361990950226244	8/221; 8/318	27; 27	CTG; CTG	non_canonical_TIS; non_canonical_TIS	non_TIS(CCG)_to_non_canonical_TIS(CTG); non_TIS(CCG)_to_non_canonical_TIS(CTG)	TAG; TAG	55721476; 55721185	55724545; 55724545	55720396; 55720396	55720420; 55720420	TCCACCCACTCTGGACTTTGGCC; na	0.740669017079052; na	strong; na	c.-298; c.-154	c.-274; c.-130	.	.	.	.	.	.	Pigmentary_retinal_dystrophy|not_provided	Human_Phenotype_Ontology:HP:0030642,MONDO:MONDO:0007639,MedGen:C0311338,OMIM:136880,Orphanet:ORPHA227796,SNOMED_CT:68222009|MedGen:CN517202	Benign	0.0143	0.0493	.	.	.	.	.	.	.	.	.	.	.	.	.	.	.	.	.	.	.	.	.	.
12	55720430	G	A	ENST00000547072.5:forward; ENST00000257895.10:forward; ENST00000548082.1:forward	na; NM_001199771.3; na	RDH5	rs7972217	c.-264G>A; c.-120G>A; c.-125G>A	UTR5	uTIS	out_of_frame_(1); out_of_frame_(1); in_frame	not_overlapping; not_overlapping; not_overlapping	0.0407239819004525	9/221; 9/318; 9/318	30; 30; 30	AAG; AAG; AAG	non_canonical_TIS; non_canonical_TIS; non_canonical_TIS	non_canonical_TIS(AGG)_to_non_canonical_TIS(AAG); non_canonical_TIS(AGG)_to_non_canonical_TIS(AAG); non_canonical_TIS(AGG)_to_non_canonical_TIS(AAG)	TAA; TAA; TAA	55721476; 55721185; 55721185	55724545; 55724545; 55724545	55720429; 55720429; 55720429	55720456; 55720456; 55720456	TTAGTGTGGGAAGCTGGGAAGAC; TTAGTGTGGGAAGCTGGGAAGAC; TTAGTGTGGGAAGCTGGGAAGAC	0.554753517389705; 0.554753517389705; 0.554753517389705	moderate; moderate; moderate	c.-265; c.-121; c.-126	c.-238; c.-94; c.-99	.	.	.	.	.	.	Pigmentary_retinal_dystrophy	Human_Phenotype_Ontology:HP:0030642,MONDO:MONDO:0007639,MedGen:C0311338,OMIM:136880,Orphanet:ORPHA227796,SNOMED_CT:68222009	Likely_benign	0.0043	0.0051	.	.	.	.	.	.	.	.	.	.	.	.	.	.	.	.	.	.	.	.	.	.
12	55997263	C	T	ENST00000356124.8:forward	NM_001032387.2	SUOX	rs886049678	c.-87C>T	UTR5	uTIS	out_of_frame_(1)	overlapping_5.99%	0.113761467889908	62/545	189	ATG	canonical_TIS	non_canonical_TIS(ACG)_to_canonical_TIS(ATG)	TGA	56002222	56005027	55997262	56002591	GCCGGACATAATGGCGCTGGCCC	0.811091545392879	strong	c.-88	c.99	.	.	.	.	.	.	Sulfite_oxidase_deficiency	Human_Phenotype_Ontology:HP:0003643,MONDO:MONDO:0010089,MedGen:C0268624,OMIM:272300,Orphanet:ORPHA99731,SNOMED_CT:367368009	Uncertain_significance	1.972e-05	7.241e-05	.	.	.	.	.	.	.	.	.	.	.	.	.	.	.	.	.	.	.	.	.	.
12	55997330	A	G	ENST00000356124.8:forward; ENST00000266971.8:forward; ENST00000394115.6:forward; ENST00000548274.5:forward	NM_001032387.2; NM_001032386.2; NM_000456.3; na	SUOX	.	c.-20A>G; c.-129A>G; c.-255A>G; c.-184A>G	UTR5	uTIS	out_of_frame_(1); out_of_frame_(2); out_of_frame_(2); in_frame	overlapping_5.99%; not_overlapping; not_overlapping; not_overlapping	0.073394495412844	40/545; 39/545; 39/545; 18/545	123; 120; 120; 57	ACG; ACG; ACG; ACG	non_canonical_TIS; non_canonical_TIS; non_canonical_TIS; non_canonical_TIS	non_TIS(ACA)_to_non_canonical_TIS(ACG); non_TIS(ACA)_to_non_canonical_TIS(ACG); non_TIS(ACA)_to_non_canonical_TIS(ACG); non_TIS(ACA)_to_non_canonical_TIS(ACG)	TGA; TGA; TGA; TGA	56002222; 56002222; 56002222; 56002222	56005027; 56005027; 56005027; 56005027	55997328; 55997328; 55997328; 55997328	56002591; 55997720; 55997720; 56001351	AGTGCTGAAGACGCTGGACCCGG; AGTGCTGAAGACGCTGGACCCGC; AGTGCTGAAGACGCTGGACCCGC; AGTGCTGAAGACGCTGGACCCGA	0.701408447515572; 0.690140842771276; 0.690140842771276; 0.692781687549593	moderate; moderate; moderate; moderate	c.-22; c.-131; c.-257; c.-186	c.99; c.-14; c.-140; c.-132	9.399e-07	18.024	0.66579	0.426	1.079	.	Sulfite_oxidase_deficiency	Human_Phenotype_Ontology:HP:0003643,MONDO:MONDO:0010089,MedGen:C0268624,OMIM:272300,Orphanet:ORPHA99731,SNOMED_CT:367368009	Uncertain_significance	.	.	.	.	.	.	.	.	.	.	.	.	.	.	.	.	.	.	.	.	.	.	.	.
12	55997702	C	T	ENST00000266971.8:forward; ENST00000394115.6:forward; ENST00000551841.6:forward	NM_001032386.2; NM_000456.3; na	SUOX	rs705703	c.-32C>T; c.-158C>T; c.-32C>T	UTR5	uTIS	in_frame; in_frame; in_frame	elongated_CDS; not_overlapping; elongated_CDS	1.02018348623853	556/545; 39/545; 115/104	1671; 120; 348	ATA; ATA; ATA	non_canonical_TIS; non_canonical_TIS; non_canonical_TIS	non_TIS(ACA)_to_non_canonical_TIS(ATA); non_TIS(ACA)_to_non_canonical_TIS(ATA); non_TIS(ACA)_to_non_canonical_TIS(ATA)	TGA; TGA; TGA	56002222; 56002222; 56002222	56005027; 56005027; 56004201	55997701; 55997701; 55997701	56005025; 55999427; 56004199	CTGGTCTAGTATAAACAGGCTGC; CTGGTCTAGTATAAACAGGCTGC; CTGGTCTAGTATAAACAGGCTGC	0.619135688825944; 0.619135688825944; 0.619135688825944	moderate; moderate; moderate	c.-33; c.-159; c.-33	c.1636; c.-42; c.313	9.399e-07	18.024	0.66579	0.426	1.079	.	Sulfite_oxidase_deficiency	Human_Phenotype_Ontology:HP:0003643,MONDO:MONDO:0010089,MedGen:C0268624,OMIM:272300,Orphanet:ORPHA99731,SNOMED_CT:367368009	Benign	0.0190	0.0297	.	.	.	.	.	.	.	.	.	.	.	.	.	.	.	.	.	.	.	.	.	.
12	56041958	T	G	ENST00000356464.10:forward; ENST00000552361.1:forward; ENST00000646449.2:forward	na; na; NM_001029.5	RPS26	rs78108003	c.-209T>G; c.-141T>G; c.-209T>G	UTR5	uTIS	out_of_frame_(1); out_of_frame_(2); out_of_frame_(1)	not_overlapping; not_overlapping; not_overlapping	0.0434782608695652	5/115; 5/115; 5/115	18; 18; 18	ACG; ACG; ACG	non_canonical_TIS; non_canonical_TIS; non_canonical_TIS	non_TIS(ACT)_to_non_canonical_TIS(ACG); non_TIS(ACT)_to_non_canonical_TIS(ACG); non_TIS(ACT)_to_non_canonical_TIS(ACG)	TAA; TAA; TAA	56042167; 56042167; 56042167	56044154; 56044154; 56044154	56041956; 56041956; 56041956	56041971; 56041971; 56041971	TCCCATGTGCACGTTGTTCCATG; TCCCATGTGCACGTTGTTCCATG; TCCCATGTGCACGTTGTTCCATG	0.520481215834722; 0.520481215834722; 0.520481215834722	weak; weak; weak	c.-211; c.-143; c.-211	c.-196; c.-128; c.-196	0.84833	6.1957	.	.	0.483	.	Diamond-Blackfan_anemia_10	MONDO:MONDO:0013217,MedGen:C2750080,OMIM:613309	Benign	0.0009	0.0244	.	.	.	.	.	.	.	.	.	.	.	.	.	.	.	.	.	.	.	.	.	.
12	56042018	G	T	ENST00000356464.10:forward; ENST00000552361.1:forward; ENST00000646449.2:forward	na; na; NM_001029.5	RPS26	rs886049686	c.-149G>T; c.-81G>T; c.-149G>T	UTR5	uTIS	out_of_frame_(1); out_of_frame_(2); out_of_frame_(1)	not_overlapping; not_overlapping; not_overlapping	0.130434782608696	15/115; 15/115; 15/115	48; 48; 48	ATT; ATT; ATT	non_canonical_TIS; non_canonical_TIS; non_canonical_TIS	canonical_TIS(ATG)_to_non_canonical_TIS(ATT); canonical_TIS(ATG)_to_non_canonical_TIS(ATT); canonical_TIS(ATG)_to_non_canonical_TIS(ATT)	TGA; TGA; TGA	56042167; 56042167; 56042167	56044154; 56044154; 56044154	56042016; 56042016; 56042016	56042061; 56042061; 56042061	TTCAGCAGAAATTCTGAATGTAA; TTCAGCAGAAATTCTGAATGTAA; TTCAGCAGAAATTCTGAATGTAA	0.599417381861453; 0.599417381861453; 0.599417381861453	moderate; moderate; moderate	c.-151; c.-83; c.-151	c.-106; c.-38; c.-106	0.84833	6.1957	.	.	0.483	.	Diamond-Blackfan_anemia_10	MONDO:MONDO:0013217,MedGen:C2750080,OMIM:613309	Uncertain_significance	.	.	.	.	.	.	.	.	.	.	.	.	.	.	.	.	.	.	.	.	.	.	.	.
12	56042037	T	G	ENST00000356464.10:forward; ENST00000356464.10:forward; ENST00000552361.1:forward; ENST00000552361.1:forward; ENST00000646449.2:forward; ENST00000646449.2:forward	na; na; na; na; NM_001029.5; NM_001029.5	RPS26	.	c.-130T>G; c.-130T>G; c.-62T>G; c.-62T>G; c.-130T>G; c.-130T>G	UTR5	uTIS	in_frame; out_of_frame_(1); out_of_frame_(1); out_of_frame_(2); in_frame; out_of_frame_(1)	not_overlapping; not_overlapping; not_overlapping; not_overlapping; not_overlapping; not_overlapping	0.0695652173913043	1/115; 8/115; 1/115; 8/115; 1/115; 8/115	6; 27; 6; 27; 6; 27	ATG; GTG; ATG; GTG; ATG; GTG	canonical_TIS; non_canonical_TIS; canonical_TIS; non_canonical_TIS; canonical_TIS; non_canonical_TIS	non_canonical_TIS(ATT)_to_canonical_TIS(ATG); non_canonical_TIS(TTG)_to_non_canonical_TIS(GTG); non_canonical_TIS(ATT)_to_canonical_TIS(ATG); non_canonical_TIS(TTG)_to_non_canonical_TIS(GTG); non_canonical_TIS(ATT)_to_canonical_TIS(ATG); non_canonical_TIS(TTG)_to_non_canonical_TIS(GTG)	TGA; TGA; TGA; TGA; TGA; TGA	56042167; 56042167; 56042167; 56042167; 56042167; 56042167	56044154; 56044154; 56044154; 56044154; 56044154; 56044154	56042035; 56042037; 56042035; 56042037; 56042035; 56042037	56042038; 56042061; 56042038; 56042061; 56042038; 56042061	GTAAAGGAATATGTGAGTAAAGT; AAAGGAATATGTGAGTAAAGTGA; GTAAAGGAATATGTGAGTAAAGT; AAAGGAATATGTGAGTAAAGTGA; GTAAAGGAATATGTGAGTAAAGT; AAAGGAATATGTGAGTAAAGTGA	0.571361505634067; 0.438853996860858; 0.571361505634067; 0.438853996860858; 0.571361505634067; 0.438853996860858	moderate; weak; moderate; weak; moderate; weak	c.-132; c.-130; c.-64; c.-62; c.-132; c.-130	c.-129; c.-106; c.-61; c.-38; c.-129; c.-106	0.84833	6.1957	.	.	0.483	.	Diamond-Blackfan_anemia_10	MONDO:MONDO:0013217,MedGen:C2750080,OMIM:613309	Uncertain_significance	.	.	.	.	.	.	.	.	.	.	.	.	.	.	.	.	.	.	.	.	.	.	.	.
12	56042087	C	T	ENST00000356464.10:forward; ENST00000646449.2:forward	na; NM_001029.5	RPS26	rs886049687	c.-80C>T; c.-80C>T	UTR5	uTIS	in_frame; in_frame	not_overlapping; not_overlapping	0.0347826086956522	4/115; 4/115	15; 15	CTG; CTG	non_canonical_TIS; non_canonical_TIS	non_TIS(CCG)_to_non_canonical_TIS(CTG); non_TIS(CCG)_to_non_canonical_TIS(CTG)	TAG; TAG	56042167; 56042167	56044154; 56044154	56042086; 56042086	56042098; 56042098	AAGGATTCTCCTGGTGTCCGCGT; AAGGATTCTCCTGGTGTCCGCGT	0.611091543787245; 0.611091543787245	moderate; moderate	c.-81; c.-81	c.-69; c.-69	0.84833	6.1957	.	.	0.483	.	Diamond-Blackfan_anemia_10	MONDO:MONDO:0013217,MedGen:C2750080,OMIM:613309	Uncertain_significance	6.572e-06	1.47e-05	.	.	.	.	.	.	.	.	.	.	.	.	.	.	.	.	.	.	.	.	.	.
12	56042136	C	T	ENST00000356464.10:forward; ENST00000552361.1:forward; ENST00000646449.2:forward	na; na; NM_001029.5	RPS26	rs17118262	c.-31C>T; c.-31C>T; c.-31C>T	UTR5	uTIS	out_of_frame_(2); out_of_frame_(2); out_of_frame_(2)	overlapping_0.29%; overlapping_0.29%; overlapping_0.29%	0.0956521739130435	11/115; 11/115; 11/115	36; 36; 36	ATC; ATC; ATC	non_canonical_TIS; non_canonical_TIS; non_canonical_TIS	non_TIS(ACC)_to_non_canonical_TIS(ATC); non_TIS(ACC)_to_non_canonical_TIS(ATC); non_TIS(ACC)_to_non_canonical_TIS(ATC)	TGA; TGA; TGA	56042167; 56042167; 56042167	56044154; 56044154; 56044154	56042135; 56042135; 56042135	56042168; 56042168; 56042168	CCTGCCAGGCATCGTCTCCTCTC; TTCTTGAAGCATCGTCTCCTCTC; CCTGCCAGGCATCGTCTCCTCTC	0.763204221215533; 0.777464786229716; 0.763204221215533	strong; strong; strong	c.-32; c.-32; c.-32	c.2; c.2; c.2	0.84833	6.1957	.	.	0.483	.	Diamond-Blackfan_anemia_10	MONDO:MONDO:0013217,MedGen:C2750080,OMIM:613309	Likely_benign	0.0003	0.0004	.	.	.	.	.	.	.	.	.	.	.	.	.	.	.	.	.	.	.	.	.	.
12	56042145	C	G	ENST00000356464.10:forward; ENST00000552361.1:forward; ENST00000646449.2:forward	na; na; NM_001029.5	RPS26	rs1131017	c.-22C>G; c.-22C>G; c.-22C>G	UTR5	uTIS	in_frame; in_frame; in_frame	elongated_CDS; elongated_CDS; elongated_CDS	1.0695652173913	123/115; 123/115; 123/115	372; 372; 372	CTG; CTG; CTG	non_canonical_TIS; non_canonical_TIS; non_canonical_TIS	non_TIS(CTC)_to_non_canonical_TIS(CTG); non_TIS(CTC)_to_non_canonical_TIS(CTG); non_TIS(CTC)_to_non_canonical_TIS(CTG)	TAA; TAA; TAA	56042167; 56042167; 56042167	56044154; 56044154; 56044154	56042143; 56042143; 56042143	56044152; 56044152; 56044152	GCACCGTCTCCTGTCTCCGGTCC; GCACCGTCTCCTGTCTCCGGTCC; GCACCGTCTCCTGTCTCCGGTCC	0.545657275453746; 0.545657275453746; 0.545657275453746	weak; weak; weak	c.-24; c.-24; c.-24	c.346; c.346; c.346	0.84833	6.1957	.	.	0.483	Menarche_(age_at_onset),Liver_enzyme_levels_(alanine_transaminase),Cognitive_performance,Inflammatory_skin_disease,Cognitive_performance_(MTAG),Serum_total_protein_level,Self-reported_math_ability_(MTAG),Lymphocyte_counts	Diamond-Blackfan_anemia_10|not_specified	MONDO:MONDO:0013217,MedGen:C2750080,OMIM:613309|MedGen:CN169374	Benign	0.5058	0.7793	.	.	.	.	.	.	.	.	.	.	.	.	.	.	.	.	.	.	.	.	.	.
12	56454623	G	T	ENST00000652304.1:reverse	NM_012064.4	MIP	rs61759527	c.-10C>A	UTR5	uTIS	in_frame	elongated_CDS	1.01520912547529	267/263	804	ATA	non_canonical_TIS	non_canonical_TIS(ATC)_to_non_canonical_TIS(ATA)	TAG	56454613	56451280	56454625	56451282	CACTGTGACCATACCCCCTGCCA	0.78292253085608	moderate	c.-12	c.790	0.030956	10.091	0.39639	0.194	0.907	.	Cataract_15_multiple_types|not_provided	MONDO:MONDO:0014110,MedGen:C3809001,OMIM:615274|MedGen:CN517202	Benign/Likely_benign	0.0160	0.0227	.	.	.	.	.	.	.	.	.	.	.	.	.	.	.	.	.	.	.	.	.	.
12	56454639	G	T	ENST00000652304.1:reverse	NM_012064.4	MIP	.	c.-26C>A	UTR5	uTIS	out_of_frame_(2)	not_overlapping	0.0114068441064639	3/263	12	AAG	non_canonical_TIS	non_TIS(CAG)_to_non_canonical_TIS(AAG)	TGA	56454613	56451280	56454639	56454630	AGCAGGGACCAAGGCACTGTGAC	0.881690136804603	strong	c.-26	c.-17	0.030956	10.091	0.39639	0.194	0.907	.	Cataract_15_multiple_types	MONDO:MONDO:0014110,MedGen:C3809001,OMIM:615274	Uncertain_significance	.	.	.	.	.	.	.	.	.	.	.	.	.	.	.	.	.	.	.	.	.	.	.	.
12	57016407	G	A	ENST00000458521.7:reverse; ENST00000441881.5:reverse; ENST00000415231.1:reverse	NM_013251.4; NM_001178054.2; na	TAC3	rs2291855	c.-26C>T; c.-26C>T; c.-26C>T	UTR5	uTIS	in_frame; in_frame; in_frame	elongated_CDS; elongated_CDS; elongated_CDS	1.07438016528926	130/121; 112/103; 130/121	393; 339; 393	CTG; CTG; CTG	non_canonical_TIS; non_canonical_TIS; non_canonical_TIS	non_TIS(CCG)_to_non_canonical_TIS(CTG); non_TIS(CCG)_to_non_canonical_TIS(CTG); non_TIS(CCG)_to_non_canonical_TIS(CTG)	TAG; TAG; TAG	57015797; 57015797; 57015797	57012379; 57012379; 57012379	57016408; 57016408; 57016408	57012381; 57012381; 57012381	CACCCAGCCCCTGGCACAGAGCT; CACCCAGCCCCTGGCACAGAGCT; CACCCAGCCCCTGGCACAGAGCT	0.678873232674866; 0.678873232674866; 0.678873232674866	moderate; moderate; moderate	c.-27; c.-27; c.-27	c.364; c.310; c.364	0.01165	7.6957	0.51977	0.255	1.187	.	not_provided	MedGen:CN517202	Benign	0.0901	0.1817	.	.	.	.	.	.	.	.	.	.	.	.	.	.	.	.	.	.	.	.	.	.
12	57488073	C	T	ENST00000628866.2:forward; ENST00000262027.10:forward	na; NM_004990.4	2001-03-01	rs201535531	c.-18C>T; c.-18C>T	UTR5	uTIS	out_of_frame_(1); out_of_frame_(1)	overlapping_5.96%; overlapping_0.63%	0.126315789473684	12/95; 12/900	39; 39	GTG; GTG	non_canonical_TIS; non_canonical_TIS	non_TIS(GCG)_to_non_canonical_TIS(GTG); non_TIS(GCG)_to_non_canonical_TIS(GTG)	TGA; TGA	57488091; 57488091	57490215; 57516581	57488072; 57488072	57488108; 57488108	na; na	na; na	na; na	c.-19; c.-19	c.18; c.18	.	.	.	.	.	.	Hereditary_spastic_paraplegia	MONDO:MONDO:0019064,MedGen:C0037773,OMIM:PS303350,Orphanet:ORPHA685,SNOMED_CT:39912006	Uncertain_significance	0.0004	0.0012	.	.	.	.	.	.	.	.	.	.	.	.	.	.	.	.	.	.	.	.	.	.
12	57550227	C	T	ENST00000674619.1:forward; ENST00000286452.5:forward; ENST00000455537.7:forward; ENST00000676457.1:forward	na; NM_001354705.2; NM_004984.4; na	KIF5A	rs760763129	c.-45C>T; c.-45C>T; c.-45C>T; c.-45C>T	UTR5	uTIS	out_of_frame_(1); out_of_frame_(1); out_of_frame_(1); out_of_frame_(1)	overlapping_0.74%; overlapping_0.81%; overlapping_0.74%; overlapping_0.77%	0.024390243902439	23/1039; 23/943; 23/1032; 23/997	72; 72; 72; 72	ATC; ATC; ATC; ATC	non_canonical_TIS; non_canonical_TIS; non_canonical_TIS; non_canonical_TIS	non_TIS(ACC)_to_non_canonical_TIS(ATC); non_TIS(ACC)_to_non_canonical_TIS(ATC); non_TIS(ACC)_to_non_canonical_TIS(ATC); non_TIS(ACC)_to_non_canonical_TIS(ATC)	TAG; TAG; TAG; TAG	57550272; 57550272; 57550272; 57550272	57583179; 57583179; 57583179; 57583179	57550226; 57550226; 57550226; 57550226	57550295; 57550295; 57550295; 57550295	AGCACACACCATCCCTGCAGCCC; AGCACACACCATCCCTGCAGCCC; AGCACACACCATCCCTGCAGCCC; AGCACACACCATCCCTGCAGCCC	0.805633803442571; 0.805633803442571; 0.805633803442571; 0.805633803442571	moderate; moderate; moderate; moderate	c.-46; c.-46; c.-46; c.-46	c.24; c.24; c.24; c.24	0.99995	63.34	0.1263	0.073	0.228	.	Hereditary_spastic_paraplegia_10	MONDO:MONDO:0011408,MedGen:C1858712,OMIM:604187,Orphanet:ORPHA100991	Uncertain_significance	1.971e-05	4.41e-05	.	.	.	.	.	.	.	.	.	.	.	.	.	.	.	.	.	.	.	.	.	.
12	57633003	G	T	ENST00000341156.9:reverse; ENST00000449184.7:reverse; ENST00000550764.5:reverse	NM_001478.5; na; NM_001276469.2	B4GALNT1	rs774898	c.-233C>A; c.-233C>A; c.-233C>A	UTR5	uTIS	out_of_frame_(2); out_of_frame_(2); out_of_frame_(2)	not_overlapping; not_overlapping; not_overlapping	0.246710526315789	75/533; 75/304; 75/328	228; 228; 228	AGG; AGG; AGG	non_canonical_TIS; non_canonical_TIS; non_canonical_TIS	non_TIS(CGG)_to_non_canonical_TIS(AGG); non_TIS(CGG)_to_non_canonical_TIS(AGG); non_TIS(CGG)_to_non_canonical_TIS(AGG)	TAG; TAG; TAG	57632132; 57632132; 57632132	57626744; 57628701; 57629877	57633003; 57633003; 57633003	57632778; 57632778; 57632778	CAACCGCCCCAGGGCAGGAAACG; CAACCGCCCCAGGGCAGGAAACG; CAACCGCCCCAGGGCAGGAAACG	0.704225350039675; 0.704225350039675; 0.704225350039675	moderate; moderate; moderate	c.-233; c.-233; c.-233	c.-8; c.-8; c.-8	3.9259e-05	22.952	0.47927	0.301	0.793	Blood_protein_levels	not_provided	MedGen:CN517202	Benign	0.2525	0.3225	.	.	.	.	.	.	.	.	.	.	.	.	.	.	.	.	.	.	.	.	.	.
12	57751728	A	G	ENST00000257904.11:reverse; ENST00000312990.10:reverse	NM_000075.4; na	CDK4	rs746754426	c.-11T>C; c.-11T>C	UTR5	uTIS	out_of_frame_(2); out_of_frame_(2)	not_overlapping; not_overlapping	0.018018018018018	2/303; 2/111	9; 9	CTG; CTG	non_canonical_TIS; non_canonical_TIS	non_canonical_TIS(TTG)_to_non_canonical_TIS(CTG); non_canonical_TIS(TTG)_to_non_canonical_TIS(CTG)	TGA; TGA	57751717; 57751717	57748525; 57749313	57751728; 57751728	57751722; 57751722	AGGGTCTCCCCTGATCTGAGAAT; AGGGTCTCCCCTGATCTGAGAAT	0.540669007445249; 0.540669007445249	weak; weak	c.-11; c.-11	c.-5; c.-5	0.062909	16.384	0.30518	0.158	0.642	.	not_specified	MedGen:CN169374	Likely_benign	0.0001	0.0004	.	.	.	.	.	.	.	.	.	.	.	.	.	.	.	.	.	.	.	.	.	.
12	57752187	C	A	ENST00000257904.11:reverse; ENST00000312990.10:reverse; ENST00000549606.5:reverse	NM_000075.4; na; na	CDK4	.	c.-32G>T; c.-32G>T; c.-170G>T	UTR5	uTIS	in_frame; in_frame; in_frame	elongated_CDS; elongated_CDS; elongated_CDS	1.03630363036304	314/303; 122/111; 97/40	945; 369; 294	CTG; CTG; CTG	non_canonical_TIS; non_canonical_TIS; non_canonical_TIS	non_TIS(CGG)_to_non_canonical_TIS(CTG); non_TIS(CGG)_to_non_canonical_TIS(CTG); non_TIS(CGG)_to_non_canonical_TIS(CTG)	TGA; TGA; TGA	57751717; 57751717; 57749211	57748525; 57749313; 57748525	57752188; 57752188; 57752188	57748527; 57749315; 57748527	CACAGCACCCCTGGCTGGCGTGA; CACAGCACCCCTGGCTGGCGTGA; CACAGCACCCCTGGCTGGCGTGA	0.735035209354791; 0.735035209354791; 0.735035209354791	moderate; moderate; moderate	c.-33; c.-33; c.-171	c.910; c.334; c.121	0.062909	16.384	0.30518	0.158	0.642	.	not_specified	MedGen:CN169374	Likely_benign	6.57e-06	2.412e-05	.	.	.	.	.	.	.	.	.	.	.	.	.	.	.	.	.	.	.	.	.	.
12	57752209	G	A	ENST00000257904.11:reverse; ENST00000312990.10:reverse; ENST00000549606.5:reverse	NM_000075.4; na; na	CDK4	rs1011126983	c.-54C>T; c.-54C>T; c.-192C>T	UTR5	uTIS	out_of_frame_(1); out_of_frame_(1); out_of_frame_(1)	not_overlapping; not_overlapping; not_overlapping	0.475	15/303; 15/111; 19/40	48; 48; 60	ATG; ATG; ATG	canonical_TIS; canonical_TIS; canonical_TIS	non_canonical_TIS(ACG)_to_canonical_TIS(ATG); non_canonical_TIS(ACG)_to_canonical_TIS(ATG); non_canonical_TIS(ACG)_to_canonical_TIS(ATG)	TGA; TGA; TGA	57751717; 57751717; 57749211	57748525; 57749313; 57748525	57752210; 57752210; 57752210	57751727; 57751727; 57749483	GGCCCCGATAATGGGCCGCCCCC; GGCCCCGATAATGGGCCGCCCCC; GGCCCCGATAATGGGCCGCCCCC	0.732394364576473; 0.732394364576473; 0.732394364576473	strong; strong; strong	c.-55; c.-55; c.-193	c.-10; c.-10; c.-136	0.062909	16.384	0.30518	0.158	0.642	.	Melanoma,_cutaneous_malignant,_susceptibility_to,_3	MONDO:MONDO:0012183,MedGen:C1836892,OMIM:609048	Uncertain_significance	2.628e-05	4.409e-05	.	.	.	.	.	.	.	.	.	.	.	.	.	.	.	.	.	.	.	.	.	.
12	57752210	T	A	ENST00000257904.11:reverse; ENST00000312990.10:reverse; ENST00000549606.5:reverse	NM_000075.4; na; na	CDK4	rs1050429101	c.-55A>T; c.-55A>T; c.-193A>T	UTR5	uTIS	out_of_frame_(2); out_of_frame_(2); out_of_frame_(2)	not_overlapping; not_overlapping; not_overlapping	0.275	11/303; 11/111; 11/40	36; 36; 36	ATC; ATC; ATC	non_canonical_TIS; non_canonical_TIS; non_canonical_TIS	non_TIS(AAC)_to_non_canonical_TIS(ATC); non_TIS(AAC)_to_non_canonical_TIS(ATC); non_TIS(AAC)_to_non_canonical_TIS(ATC)	TGA; TGA; TGA	57751717; 57751717; 57749211	57748525; 57749313; 57748525	57752211; 57752211; 57752211	57752178; 57752178; 57752178	GGGCCCCGATATCGGGCCGCCCC; GGGCCCCGATATCGGGCCGCCCC; GGGCCCCGATATCGGGCCGCCCC	0.726760564880381; 0.726760564880381; 0.726760564880381	strong; strong; strong	c.-56; c.-56; c.-194	c.-23; c.-23; c.-161	0.062909	16.384	0.30518	0.158	0.642	.	Melanoma,_cutaneous_malignant,_susceptibility_to,_3	MONDO:MONDO:0012183,MedGen:C1836892,OMIM:609048	Uncertain_significance	2.629e-05	4.41e-05	.	.	.	.	.	.	.	.	.	.	.	.	.	.	.	.	.	.	.	.	.	.
12	57752229	G	A	ENST00000257904.11:reverse; ENST00000312990.10:reverse; ENST00000549606.5:reverse	NM_000075.4; na; na	CDK4	.	c.-74C>T; c.-74C>T; c.-212C>T	UTR5	uTIS	in_frame; in_frame; in_frame	not_overlapping; not_overlapping; not_overlapping	0.15	6/303; 6/111; 6/40	21; 21; 21	CTG; CTG; CTG	non_canonical_TIS; non_canonical_TIS; non_canonical_TIS	non_TIS(CCG)_to_non_canonical_TIS(CTG); non_TIS(CCG)_to_non_canonical_TIS(CTG); non_TIS(CCG)_to_non_canonical_TIS(CTG)	TAA; TAA; TAA	57751717; 57751717; 57749211	57748525; 57749313; 57748525	57752230; 57752230; 57752230	57752212; 57752212; 57752212	GCCGTAGGAACTGGCTCCGGGGC; GCCGTAGGAACTGGCTCCGGGGC; GCCGTAGGAACTGGCTCCGGGGC	0.735035212030847; 0.735035212030847; 0.735035212030847	strong; strong; strong	c.-75; c.-75; c.-213	c.-57; c.-57; c.-195	0.062909	16.384	0.30518	0.158	0.642	.	Melanoma,_cutaneous_malignant,_susceptibility_to,_3	MONDO:MONDO:0012183,MedGen:C1836892,OMIM:609048	Uncertain_significance	.	.	.	.	.	.	.	.	.	.	.	.	.	.	.	.	.	.	.	.	.	.	.	.
12	57752255	C	A	ENST00000257904.11:reverse; ENST00000312990.10:reverse; ENST00000549606.5:reverse	NM_000075.4; na; na	CDK4	rs886049718	c.-100G>T; c.-100G>T; c.-238G>T	UTR5	uTIS	out_of_frame_(2); out_of_frame_(2); out_of_frame_(2)	not_overlapping; not_overlapping; not_overlapping	0.65	26/303; 26/111; 26/40	81; 81; 81	ATC; ATC; ATC	non_canonical_TIS; non_canonical_TIS; non_canonical_TIS	non_TIS(AGC)_to_non_canonical_TIS(ATC); non_TIS(AGC)_to_non_canonical_TIS(ATC); non_TIS(AGC)_to_non_canonical_TIS(ATC)	TGA; TGA; TGA	57751717; 57751717; 57749211	57748525; 57749313; 57748525	57752256; 57752256; 57752256	57752178; 57752178; 57752178	CTCCGGACCGATCTCGGGTGTAT; CTCCGGACCGATCTCGGGTGTAT; CTCCGGACCGATCTCGGGTGTAT	0.571361497605899; 0.571361497605899; 0.571361497605899	weak; weak; weak	c.-101; c.-101; c.-239	c.-23; c.-23; c.-161	0.062909	16.384	0.30518	0.158	0.642	.	Melanoma,_cutaneous_malignant,_susceptibility_to,_3	MONDO:MONDO:0012183,MedGen:C1836892,OMIM:609048	Uncertain_significance	1.314e-05	.	.	.	.	.	.	.	.	.	.	.	.	.	.	.	.	.	.	.	.	.	.	.
12	57752326	C	T	ENST00000312990.10:reverse; ENST00000549606.5:reverse	na; na	CDK4	rs886049719	c.-171G>A; c.-309G>A	UTR5	uTIS	in_frame; in_frame	not_overlapping; not_overlapping	0.125	5/111; 5/40	18; 18	ATG; ATG	canonical_TIS; canonical_TIS	non_canonical_TIS(GTG)_to_canonical_TIS(ATG); non_canonical_TIS(GTG)_to_canonical_TIS(ATG)	TAG; TAG	57751717; 57749211	57749313; 57748525	57752326; 57752326	57752311; 57752311	GAGGGTGGGGATGAGGGGGCCTC; GAGGGTGGGGATGAGGGGGCCTC	0.656338020510216; 0.656338020510216	moderate; moderate	c.-171; c.-309	c.-156; c.-294	0.062909	16.384	0.30518	0.158	0.642	.	Cutaneous_Malignant_Melanoma,_Dominant	MedGen:CN239351	Uncertain_significance	.	.	.	.	.	.	.	.	.	.	.	.	.	.	.	.	.	.	.	.	.	.	.	.
12	57767063	G	C	ENST00000228606.9:reverse	NM_000785.4	CYP27B1	rs146281435	c.-22C>G	UTR5	uTIS	in_frame	elongated_CDS	1.01574803149606	516/508	1551	TTG	non_canonical_TIS	non_TIS(TTC)_to_non_canonical_TIS(TTG)	TAG	57767041	57763142	57767065	57763144	AGCGCTTTCTTTGGCGAGCACCC	0.579699066868793	moderate	c.-24	c.1525	1.9194e-07	22.268	0.62872	0.414	0.983	.	Vitamin_D-dependent_rickets,_type_1	MONDO:MONDO:0009924,MedGen:C0268689,Orphanet:ORPHA289157,SNOMED_CT:67049004	Uncertain_significance	0.0008	0.0013	.	.	.	.	.	.	.	.	.	.	.	.	.	.	.	.	.	.	.	.	.	.
12	57782794	C	A	ENST00000540550.6:forward; ENST00000323833.12:forward; ENST00000652027.2:forward; ENST00000550559.5:forward; ENST00000548851.5:forward	NM_001172695.2; NM_001172696.2; NM_005726.6; na; na	TSFM	rs983238298	c.-8C>A; c.-8C>A; c.-8C>A; c.-8C>A; c.-8C>A	UTR5	uTIS	out_of_frame_(2); out_of_frame_(2); out_of_frame_(2); out_of_frame_(2); out_of_frame_(2)	overlapping_30.14%; overlapping_14.55%; overlapping_15.49%; overlapping_21.88%; overlapping_25.17%	0.317365269461078	53/167; 53/346; 53/325; 53/230; 53/200	162; 162; 162; 162; 162	ATA; ATA; ATA; ATA; ATA	non_canonical_TIS; non_canonical_TIS; non_canonical_TIS; non_canonical_TIS; non_canonical_TIS	non_TIS(CTA)_to_non_canonical_TIS(ATA); non_TIS(CTA)_to_non_canonical_TIS(ATA); non_TIS(CTA)_to_non_canonical_TIS(ATA); non_TIS(CTA)_to_non_canonical_TIS(ATA); non_TIS(CTA)_to_non_canonical_TIS(ATA)	TGA; TGA; TGA; TGA; TGA	57782802; 57782802; 57782802; 57782802; 57782802	57796197; 57796583; 57796583; 57802585; 57807895	57782794; 57782794; 57782794; 57782794; 57782794	57783204; 57783204; 57783204; 57783204; 57783204	TTTATCGCGGATAGAGAGATGTC; TTTATCGCGGATAGAGAGATGTC; na; na; na	0.562973717498132; 0.562973717498132; na; na; na	moderate; moderate; na; na; na	c.-8; c.-8; c.-8; c.-8; c.-8	c.152; c.152; c.152; c.152; c.152	1.9197e-09	15.032	0.93132	0.614	1.453	.	not_specified	MedGen:CN169374	Likely_benign	1.314e-05	2.939e-05	.	.	.	.	.	.	.	.	.	.	.	.	.	.	.	.	.	.	.	.	.	.
12	65169591	G	A	ENST00000308330.3:forward	NM_001167614.2	LEMD3	rs747864180	c.-6G>A	UTR5	uTIS	in_frame	elongated_CDS	1.00219538968167	913/911	2742	AAG	non_canonical_TIS	non_TIS(GAG)_to_non_canonical_TIS(AAG)	TGA	65169597	65246325	65169591	65246323	na	na	na	c.-6	c.2734	0.99877	41.512	0.12045	0.062	0.253	.	Dermatofibrosis_lenticularis_disseminata	MONDO:MONDO:0008157,MedGen:C0265514,OMIM:166700,Orphanet:ORPHA1306,SNOMED_CT:60399005	Uncertain_significance	1.314e-05	2.411e-05	.	.	.	.	.	.	.	.	.	.	.	.	.	.	.	.	.	.	.	.	.	.
12	66679069	T	G	ENST00000359742.9:reverse	NM_001366722.1	GRIP1	rs566069611	c.-165A>C	UTR5	uTIS	in_frame	not_overlapping	0.000886524822695035	1/1128	6	CTG	non_canonical_TIS	canonical_TIS(ATG)_to_non_canonical_TIS(CTG)	TAG	66678904	66349019	66679069	66679066	na	na	na	c.-165	c.-162	0.50828	54.551	0.21998	0.14	0.356	.	Fraser_syndrome_3	MONDO:MONDO:0054739,MedGen:C4540040,OMIM:617667	Uncertain_significance	0.0014	0.0028	.	.	.	.	.	.	.	.	.	.	.	.	.	.	.	.	.	.	.	.	.	.
12	68648715	A	G	ENST00000393436.9:forward; ENST00000250559.14:forward; ENST00000341355.9:forward; ENST00000537460.5:forward; ENST00000450214.6:forward; ENST00000540209.5:forward; ENST00000539091.5:forward; ENST00000542145.5:forward; ENST00000543697.5:forward; ENST00000541216.1:forward	na; NM_001010942.3; na; na; NM_001251917.2; NM_001251921.2; na; NM_001251922.2; na; na	RAP1B	rs3213922	c.-10A>G; c.-10A>G; c.-10A>G; c.-10A>G; c.-10A>G; c.-10A>G; c.-10A>G; c.-10A>G; c.-10A>G; c.-10A>G	UTR5	uTIS	out_of_frame_(2); out_of_frame_(2); out_of_frame_(2); out_of_frame_(2); out_of_frame_(2); out_of_frame_(2); out_of_frame_(2); out_of_frame_(2); out_of_frame_(2); out_of_frame_(2)	overlapping_2.9%; overlapping_2.9%; overlapping_2.9%; overlapping_2.9%; overlapping_3.76%; overlapping_3.23%; overlapping_3.76%; overlapping_3.89%; overlapping_3.92%; overlapping_2.98%	0.0661764705882353	9/184; 9/184; 9/184; 9/184; 9/142; 9/165; 9/142; 9/137; 9/136; 9/179	30; 30; 30; 30; 30; 30; 30; 30; 30; 30	AGG; AGG; AGG; AGG; AGG; AGG; AGG; AGG; AGG; AGG	non_canonical_TIS; non_canonical_TIS; non_canonical_TIS; non_canonical_TIS; non_canonical_TIS; non_canonical_TIS; non_canonical_TIS; non_canonical_TIS; non_canonical_TIS; non_canonical_TIS	non_canonical_TIS(AAG)_to_non_canonical_TIS(AGG); non_canonical_TIS(AAG)_to_non_canonical_TIS(AGG); non_canonical_TIS(AAG)_to_non_canonical_TIS(AGG); non_canonical_TIS(AAG)_to_non_canonical_TIS(AGG); non_canonical_TIS(AAG)_to_non_canonical_TIS(AGG); non_canonical_TIS(AAG)_to_non_canonical_TIS(AGG); non_canonical_TIS(AAG)_to_non_canonical_TIS(AGG); non_canonical_TIS(AAG)_to_non_canonical_TIS(AGG); non_canonical_TIS(AAG)_to_non_canonical_TIS(AGG); non_canonical_TIS(AAG)_to_non_canonical_TIS(AGG)	TAG; TAG; TAG; TAG; TAG; TAG; TAG; TAG; TAG; TAG	68648725; 68648725; 68648725; 68648725; 68648725; 68648725; 68648725; 68648725; 68648725; 68648725	68657187; 68657187; 68657187; 68657187; 68657187; 68657187; 68657187; 68657187; 68657187; 68656521	68648714; 68648714; 68648714; 68648714; 68648714; 68648714; 68648714; 68648714; 68648714; 68648714	68648741; 68648741; 68648741; 68648741; 68648741; 68648741; 68648741; 68648741; 68648741; 68648741	AGGTTTTGACAGGCTTGCATCAT; AGGTTTTGACAGGCTTGCATCAT; AGGTTTTGACAGGCTTGCATCAT; AGGTTTTGACAGGCTTGCATCAT; AGGTTTTGACAGGCTTGCATCAT; AGGTTTTGACAGGCTTGCATCAT; AGGTTTTGACAGGCTTGCATCAT; AGGTTTTGACAGGCTTGCATCAT; AGGTTTTGACAGGCTTGCATCAT; AGGTTTTGACAGGCTTGCATCAT	0.633626761304007; 0.633626761304007; 0.633626761304007; 0.633626761304007; 0.633626761304007; 0.633626761304007; 0.633626761304007; 0.633626761304007; 0.633626761304007; 0.633626761304007	moderate; moderate; moderate; moderate; moderate; moderate; moderate; moderate; moderate; moderate	c.-11; c.-11; c.-11; c.-11; c.-11; c.-11; c.-11; c.-11; c.-11; c.-11	c.17; c.17; c.17; c.17; c.17; c.17; c.17; c.17; c.17; c.17	0.90995	12.149	0.082315	0.028	0.39	.	not_provided	MedGen:CN517202	Benign	0.0099	0.0648	.	.	.	.	.	.	.	.	.	.	.	.	.	.	.	.	.	.	.	.	.	.
12	69348408	C	T	ENST00000261267.7:forward; ENST00000549690.1:forward; ENST00000548839.1:forward	NM_000239.3; na; na	LYZ	rs513342	c.-1C>T; c.-1C>T; c.-1C>T	UTR5	uTIS	out_of_frame_(2); out_of_frame_(2); out_of_frame_(2)	overlapping_0.23%; overlapping_0.24%; overlapping_0.32%	0.00961538461538462	1/148; 1/137; 1/104	6; 6; 6	ATA; ATA; ATA	non_canonical_TIS; non_canonical_TIS; non_canonical_TIS	non_TIS(ACA)_to_non_canonical_TIS(ATA); non_TIS(ACA)_to_non_canonical_TIS(ATA); non_TIS(ACA)_to_non_canonical_TIS(ATA)	TGA; TGA; TGA	69348409; 69348409; 69348409	69353219; 69353265; 69350286	69348407; 69348407; 69348407	69348410; 69348410; 69348410	CTAGCAGTCAATATGAAGGCTCT; CTAGCAGTCAATATGAAGGCTCT; CTAGCAGTCAATATGAAGGCTCT	0.438560572636663; 0.438560572636663; 0.438560572636663	weak; weak; weak	c.-2; c.-2; c.-2	c.2; c.2; c.2	3.4114e-06	7.4095	1.0797	0.627	1.787	.	Familial_visceral_amyloidosis,_Ostertag_type	MONDO:MONDO:0007099,MedGen:C0268389,OMIM:105200,Orphanet:ORPHA85450,SNOMED_CT:66451004	Benign	0.0626	0.1303	.	.	.	.	.	.	.	.	.	.	.	.	.	.	.	.	.	.	.	.	.	.
12	70278218	C	T	ENST00000418359.7:forward; ENST00000229195.8:forward	NM_001199302.2; NM_001199303.2	CNOT2	.	c.-9C>T; c.-9C>T	UTR5	uTIS	out_of_frame_(1); out_of_frame_(1)	overlapping_0.68%; overlapping_0.68%	0.012962962962963	7/540; 7/540	24; 24	ATA; ATA	non_canonical_TIS; non_canonical_TIS	non_TIS(ACA)_to_non_canonical_TIS(ATA); non_TIS(ACA)_to_non_canonical_TIS(ATA)	TGA; TGA	70278227; 70278227	70353915; 70353915	70278217; 70278217	70278238; 70278238	TGAGGAAAGGATACGACTCTATG; TGAGGAAAGGATACGACTCTATG	0.64507041576592; 0.64507041576592	moderate; moderate	c.-10; c.-10	c.12; c.12	0.99981	33.319	0.060025	0.024	0.189	.	not_specified	MedGen:CN169374	Uncertain_significance	.	.	.	.	.	.	.	.	.	.	.	.	.	.	.	.	.	.	.	.	.	.	.	.
12	71938935	A	G	ENST00000333850.4:forward	NM_173353.4	TPH2	rs11178998	c.-52A>G	UTR5	uTIS	in_frame	not_overlapping	0.00816326530612245	4/490	15	CTG	non_canonical_TIS	non_TIS(CTA)_to_non_canonical_TIS(CTG)	TAG	71938987	72031695	71938933	71938945	GCCAGCGCTGCTGCTGCCCCTCT	0.506866190536302	weak	c.-54	c.-42	2.5364e-07	27.139	0.5527	0.369	0.851	.	Tryptophan_5-monooxygenase_deficiency	MedGen:CN120491	Benign	0.0590	0.1664	.	.	.	.	.	.	.	.	.	.	.	.	.	.	.	.	.	.	.	.	.	.
12	75326499	T	A	ENST00000409799.6:reverse; ENST00000409445.8:reverse; ENST00000699294.1:reverse	NM_001286547.3; NM_001355027.2; NM_001286548.3	CAPS2	rs1052672741	c.-1A>T; c.-1A>T; c.-1A>T	UTR5	uTIS	out_of_frame_(2); out_of_frame_(2); out_of_frame_(2)	overlapping_0.5%; overlapping_0.43%; overlapping_0.42%	0.00641025641025641	3/468; 3/538; 3/557	12; 12; 12	ATA; ATA; ATA	non_canonical_TIS; non_canonical_TIS; non_canonical_TIS	non_TIS(AAA)_to_non_canonical_TIS(ATA); non_TIS(AAA)_to_non_canonical_TIS(ATA); non_TIS(AAA)_to_non_canonical_TIS(ATA)	TAG; TAG; TAG	75326498; 75326498; 75326498	75276243; 75276243; 75278890	75326500; 75326500; 75326500	75326491; 75326491; 75326491	ACAGGAACTCATATGGATTTAGA; ACAGGAACTCATATGGATTTAGA; ACAGGAACTCATATGGATTTAGA	0.533983102823729; 0.533983102823729; 0.533983102823729	weak; weak; weak	c.-2; c.-2; c.-2	c.8; c.8; c.8	6.0736e-24	36.649	0.98228	0.752	1.297	.	.	.	.	9.203e-05	0.0003	T	B	B	.	D	N	T	N	T	T	T	0.083	0.122	12.95	D	0.554	2.03	0.174	0.239	0.294	0.260	7.087
12	76348406	G	C	ENST00000650064.2:reverse	NM_024685.4	BBS10	rs752162179	c.-48C>G	UTR5	uTIS	out_of_frame_(2)	overlapping_0.18%	0.024896265560166	18/723	57	GTG	non_canonical_TIS	non_TIS(GTC)_to_non_canonical_TIS(GTG)	TAA	76348358	76345813	76348408	76348354	na	na	na	c.-50	c.5	1.7467e-12	20.534	0.92528	0.644	1.357	.	Bardet-Biedl_syndrome_10	MONDO:MONDO:0014438,MedGen:C1859568,OMIM:615987	Uncertain_significance	0.0003	0.0006	.	.	.	.	.	.	.	.	.	.	.	.	.	.	.	.	.	.	.	.	.	.
12	76348410	G	A	ENST00000650064.2:reverse	NM_024685.4	BBS10	rs79580268	c.-52C>T	UTR5	uTIS	out_of_frame_(2)	overlapping_0.18%	0.0262793914246196	19/723	60	TTG	non_canonical_TIS	non_TIS(TCG)_to_non_canonical_TIS(TTG)	TAA	76348358	76345813	76348411	76348354	na	na	na	c.-53	c.5	1.7467e-12	20.534	0.92528	0.644	1.357	.	Bardet-Biedl_syndrome_10|not_provided	MONDO:MONDO:0014438,MedGen:C1859568,OMIM:615987|MedGen:CN517202	Benign	0.0390	0.1322	.	.	.	.	.	.	.	.	.	.	.	.	.	.	.	.	.	.	.	.	.	.
12	88141990	G	C	ENST00000552810.6:reverse; ENST00000309041.12:reverse; ENST00000673058.2:reverse; ENST00000675230.1:reverse; ENST00000675408.1:reverse; ENST00000675476.1:reverse; ENST00000675833.1:reverse; ENST00000552770.3:reverse	NM_025114.4; na; na; na; na; na; na; na	CEP290	rs886049887	c.-118C>G; c.-118C>G; c.-118C>G; c.-118C>G; c.-118C>G; c.-118C>G; c.-118C>G; c.-118C>G	UTR5	uTIS	in_frame; in_frame; in_frame; in_frame; in_frame; in_frame; in_frame; in_frame	not_overlapping; not_overlapping; not_overlapping; not_overlapping; not_overlapping; not_overlapping; not_overlapping; not_overlapping	0.194805194805195	30/2479; 30/2482; 30/2438; 30/2472; 30/2424; 30/2766; 30/2735; 30/154	93; 93; 93; 93; 93; 93; 93; 93	AAG; AAG; AAG; AAG; AAG; AAG; AAG; AAG	non_canonical_TIS; non_canonical_TIS; non_canonical_TIS; non_canonical_TIS; non_canonical_TIS; non_canonical_TIS; non_canonical_TIS; non_canonical_TIS	non_TIS(AAC)_to_non_canonical_TIS(AAG); non_TIS(AAC)_to_non_canonical_TIS(AAG); non_TIS(AAC)_to_non_canonical_TIS(AAG); non_TIS(AAC)_to_non_canonical_TIS(AAG); non_TIS(AAC)_to_non_canonical_TIS(AAG); non_TIS(AAC)_to_non_canonical_TIS(AAG); non_TIS(AAC)_to_non_canonical_TIS(AAG); non_TIS(AAC)_to_non_canonical_TIS(AAG)	TAG; TAG; TAG; TAG; TAG; TAG; TAG; TAG	88141307; 88141307; 88141307; 88141307; 88141307; 88141307; 88141307; 88141307	88049184; 88049184; 88049184; 88049184; 88049184; 88049184; 88049184; 88136619	88141992; 88141992; 88141992; 88141992; 88141992; 88141992; 88141992; 88141992	88141902; 88141902; 88141902; 88141902; 88141902; 88141902; 88141902; 88141902	GTCCGCGTGGAAGCGCGATAGGG; GTCCGCGTGGAAGCGCGATAGGG; GTCCGCGTGGAAGCGCGATAGGG; GTCCGCGTGGAAGCGCGATAGGG; GTCCGCGTGGAAGCGCGATAGGG; GTCCGCGTGGAAGCGCGATAGGG; GTCCGCGTGGAAGCGCGATAGGG; GTCCGCGTGGAAGCGCGATAGGG	0.501408448585995; 0.501408448585995; 0.501408448585995; 0.501408448585995; 0.501408448585995; 0.501408448585995; 0.501408448585995; 0.501408448585995	weak; weak; weak; weak; weak; weak; weak; weak	c.-120; c.-120; c.-120; c.-120; c.-120; c.-120; c.-120; c.-120	c.-30; c.-30; c.-30; c.-30; c.-30; c.-30; c.-30; c.-30	1.0549e-60	124.31	0.83664	0.713	0.985	.	Joubert_syndrome_5|Senior-Loken_syndrome_6|Meckel_syndrome,_type_4|Leber_congenital_amaurosis_10|Bardet-Biedl_syndrome_14	MONDO:MONDO:0012432,MedGen:C1857780,OMIM:610188|MONDO:MONDO:0012433,MedGen:C1857779,OMIM:610189|MONDO:MONDO:0012626,MedGen:C1970161,OMIM:611134|MONDO:MONDO:0012723,MedGen:C1857821,OMIM:611755|MONDO:MONDO:0014442,MedGen:C2673874,OMIM:615991	Uncertain_significance	2.629e-05	0.0004	.	.	.	.	.	.	.	.	.	.	.	.	.	.	.	.	.	.	.	.	.	.
12	88142075	G	T	ENST00000552810.6:reverse; ENST00000309041.12:reverse; ENST00000673058.2:reverse; ENST00000675230.1:reverse; ENST00000675408.1:reverse; ENST00000675476.1:reverse; ENST00000675833.1:reverse; ENST00000552770.3:reverse	NM_025114.4; na; na; na; na; na; na; na	CEP290	rs961052158	c.-203C>A; c.-203C>A; c.-203C>A; c.-203C>A; c.-203C>A; c.-203C>A; c.-203C>A; c.-203C>A	UTR5	uTIS	out_of_frame_(2); out_of_frame_(2); out_of_frame_(2); out_of_frame_(2); out_of_frame_(2); out_of_frame_(2); out_of_frame_(2); out_of_frame_(2)	not_overlapping; not_overlapping; not_overlapping; not_overlapping; not_overlapping; not_overlapping; not_overlapping; not_overlapping	0.298701298701299	46/2479; 46/2482; 46/2438; 46/2472; 46/2424; 46/2766; 46/2735; 46/154	141; 141; 141; 141; 141; 141; 141; 141	AGG; AGG; AGG; AGG; AGG; AGG; AGG; AGG	non_canonical_TIS; non_canonical_TIS; non_canonical_TIS; non_canonical_TIS; non_canonical_TIS; non_canonical_TIS; non_canonical_TIS; non_canonical_TIS	non_TIS(CGG)_to_non_canonical_TIS(AGG); non_TIS(CGG)_to_non_canonical_TIS(AGG); non_TIS(CGG)_to_non_canonical_TIS(AGG); non_TIS(CGG)_to_non_canonical_TIS(AGG); non_TIS(CGG)_to_non_canonical_TIS(AGG); non_TIS(CGG)_to_non_canonical_TIS(AGG); non_TIS(CGG)_to_non_canonical_TIS(AGG); non_TIS(CGG)_to_non_canonical_TIS(AGG)	TAG; TAG; TAG; TAG; TAG; TAG; TAG; TAG	88141307; 88141307; 88141307; 88141307; 88141307; 88141307; 88141307; 88141307	88049184; 88049184; 88049184; 88049184; 88049184; 88049184; 88049184; 88136619	88142075; 88142075; 88142075; 88142075; 88142075; 88142075; 88142075; 88142075	88141937; 88141937; 88141937; 88141937; 88141937; 88141937; 88141937; 88141937	CTGGCCTTGGAGGAGTTGGGGAT; CTGGCCTTGGAGGAGTTGGGGAT; CTGGCCTTGGAGGAGTTGGGGAT; CTGGCCTTGGAGGAGTTGGGGAT; CTGGCCTTGGAGGAGTTGGGGAT; CTGGCCTTGGAGGAGTTGGGGAT; CTGGCCTTGGAGGAGTTGGGGAT; CTGGCCTTGGAGGAGTTGGGGAT	0.461795771559115; 0.461795771559115; 0.461795771559115; 0.461795771559115; 0.461795771559115; 0.461795771559115; 0.461795771559115; 0.461795771559115	weak; weak; weak; weak; weak; weak; weak; weak	c.-203; c.-203; c.-203; c.-203; c.-203; c.-203; c.-203; c.-203	c.-65; c.-65; c.-65; c.-65; c.-65; c.-65; c.-65; c.-65	1.0549e-60	124.31	0.83664	0.713	0.985	.	Joubert_syndrome_5|Senior-Loken_syndrome_6|Meckel_syndrome,_type_4|Leber_congenital_amaurosis_10|Bardet-Biedl_syndrome_14	MONDO:MONDO:0012432,MedGen:C1857780,OMIM:610188|MONDO:MONDO:0012433,MedGen:C1857779,OMIM:610189|MONDO:MONDO:0012626,MedGen:C1970161,OMIM:611134|MONDO:MONDO:0012723,MedGen:C1857821,OMIM:611755|MONDO:MONDO:0014442,MedGen:C2673874,OMIM:615991	Uncertain_significance	6.571e-06	1.47e-05	.	.	.	.	.	.	.	.	.	.	.	.	.	.	.	.	.	.	.	.	.	.
12	91182801	T	A	ENST00000052754.10:reverse; ENST00000552962.5:reverse; ENST00000547568.6:reverse	NM_001920.5; na; na	DCN	rs757178906	c.-180A>T; c.-505A>T; c.-180A>T	UTR5	uTIS	out_of_frame_(1); out_of_frame_(2); out_of_frame_(1)	not_overlapping; not_overlapping; not_overlapping	0.132075471698113	28/359; 28/359; 28/212	87; 87; 87	TTG; TTG; TTG	non_canonical_TIS; non_canonical_TIS; non_canonical_TIS	non_TIS(TAG)_to_non_canonical_TIS(TTG); non_TIS(TAG)_to_non_canonical_TIS(TTG); non_TIS(TAG)_to_non_canonical_TIS(TTG)	TGA; TGA; TGA	91178552; 91178552; 91178552	91146058; 91146058; 91146058	91182802; 91182802; 91182802	91182718; 91182718; 91182718	TGCTATGGAGTTGAAGCAGGAGG; TGCTATGGAGTTGAAGCAGGAGG; na	0.676056338178933; 0.676056338178933; na	moderate; moderate; na	c.-181; c.-506; c.-181	c.-97; c.-422; c.-97	0.31231	17.08	0.23419	0.114	0.536	.	Congenital_stromal_corneal_dystrophy	MONDO:MONDO:0012401,MedGen:C1864738,OMIM:610048,Orphanet:ORPHA101068	Uncertain_significance	7.234e-05	0.0001	.	.	.	.	.	.	.	.	.	.	.	.	.	.	.	.	.	.	.	.	.	.
12	91182808	T	C	ENST00000052754.10:reverse; ENST00000052754.10:reverse; ENST00000552962.5:reverse; ENST00000552962.5:reverse	NM_001920.5; NM_001920.5; na; na	DCN	rs551534809	c.-187A>G; c.-187A>G; c.-512A>G; c.-512A>G	UTR5	uTIS	in_frame; out_of_frame_(1); out_of_frame_(1); out_of_frame_(2)	not_overlapping; not_overlapping; not_overlapping; not_overlapping	0.0278551532033426	10/359; 2/359; 10/359; 2/359	33; 9; 33; 9	CTG; GTG; CTG; GTG	non_canonical_TIS; non_canonical_TIS; non_canonical_TIS; non_canonical_TIS	non_TIS(CTA)_to_non_canonical_TIS(CTG); canonical_TIS(ATG)_to_non_canonical_TIS(GTG); non_TIS(CTA)_to_non_canonical_TIS(CTG); canonical_TIS(ATG)_to_non_canonical_TIS(GTG)	TAG; TAG; TAG; TAG	91178552; 91178552; 91178552; 91178552	91146058; 91146058; 91146058; 91146058	91182810; 91182808; 91182810; 91182808	91182780; 91182802; 91182780; 91182802	na; na; TTTAACTGTGCTGTGGAGTAGAA; TAACTGTGCTGTGGAGTAGAAGC	na; na; 0.553701415140333; 0.653345070944555	na; na; moderate; strong	c.-189; c.-187; c.-514; c.-512	c.-159; c.-181; c.-484; c.-506	0.31231	17.08	0.23419	0.114	0.536	.	Congenital_stromal_corneal_dystrophy	MONDO:MONDO:0012401,MedGen:C1864738,OMIM:610048,Orphanet:ORPHA101068	Uncertain_significance	0.0002	0.0002	.	.	.	.	.	.	.	.	.	.	.	.	.	.	.	.	.	.	.	.	.	.
12	93678773	A	G	ENST00000552983.5:forward; ENST00000332896.8:forward; ENST00000552033.5:forward; ENST00000548483.5:forward; ENST00000542893.2:forward	NM_001330126.1; NM_003805.5; NM_001320101.3; NM_001320100.2; NM_001320099.2	CRADD	.	c.-2A>G; c.-2A>G; c.-2A>G; c.-2A>G; c.-2A>G	UTR5	uTIS	out_of_frame_(1); out_of_frame_(1); out_of_frame_(1); out_of_frame_(1); out_of_frame_(1)	overlapping_50.51%; overlapping_33%; overlapping_57.1%; overlapping_54.27%; overlapping_33%	0.582608695652174	67/130; 67/199; 67/115; 67/121; 67/199	204; 204; 204; 204; 204	AGG; AGG; AGG; AGG; AGG	non_canonical_TIS; non_canonical_TIS; non_canonical_TIS; non_canonical_TIS; non_canonical_TIS	non_TIS(AGA)_to_non_canonical_TIS(AGG); non_TIS(AGA)_to_non_canonical_TIS(AGG); non_TIS(AGA)_to_non_canonical_TIS(AGG); non_TIS(AGA)_to_non_canonical_TIS(AGG); non_TIS(AGA)_to_non_canonical_TIS(AGG)	TAA; TAA; TAA; TAA; TAA	93678775; 93678775; 93678775; 93678775; 93678775	93738294; 93850271; 93738453; 93894117; 93850271	93678771; 93678771; 93678771; 93678771; 93678771	93678972; 93678972; 93678972; 93678972; 93678972	TTGCAGACGGAGGAATGGAGGCC; TTGCAGACGGAGGAATGGAGGCC; TTGCAGACGGAGGAATGGAGGCC; TTGCAGACGGAGGAATGGAGGCC; GTGCTGGGGGAGGAATGGAGGCC	0.4929577463658; 0.4929577463658; 0.4929577463658; 0.4929577463658; 0.628169014001587	weak; weak; weak; weak; moderate	c.-4; c.-4; c.-4; c.-4; c.-4	c.198; c.198; c.198; c.198; c.198	0.87862	6.8726	.	.	0.435	.	Intellectual_disability,_autosomal_recessive_34	MONDO:MONDO:0013785,MedGen:C3281044,OMIM:614499	Uncertain_significance	.	.	.	.	.	.	.	.	.	.	.	.	.	.	.	.	.	.	.	.	.	.	.	.
12	95003695	C	A	ENST00000684171.1:reverse; ENST00000547157.1:reverse; ENST00000327772.7:reverse; ENST00000547986.5:reverse	na; na; NM_018838.5; NM_001258338.2	NDUFA12	rs370952116	c.-15G>T; c.-15G>T; c.-15G>T; c.-15G>T	UTR5	uTIS	out_of_frame_(1); out_of_frame_(1); out_of_frame_(1); out_of_frame_(1)	overlapping_23.23%; overlapping_55.76%; overlapping_21.15%; overlapping_48.68%	0.654545454545455	36/132; 36/55; 36/145; 36/63	111; 111; 111; 111	GTG; GTG; GTG; GTG	non_canonical_TIS; non_canonical_TIS; non_canonical_TIS; non_canonical_TIS	non_TIS(GGG)_to_non_canonical_TIS(GTG); non_TIS(GGG)_to_non_canonical_TIS(GTG); non_TIS(GGG)_to_non_canonical_TIS(GTG); non_TIS(GGG)_to_non_canonical_TIS(GTG)	TGA; TGA; TGA; TGA	95003680; 95003680; 95003680; 95003680	94971594; 94971420; 94971440; 94971598	95003696; 95003696; 95003696; 95003696	95002815; 95002815; 95002815; 95002815	CCGGGAGGCGGTGCCAGCGAGGC; na; na; CCGGGAGGCGGTGCCAGCGAGGC	0.698415489921742; na; na; 0.698415489921742	moderate; na; na; moderate	c.-16; c.-16; c.-16; c.-16	c.93; c.93; c.93; c.93	7.427e-05	8.7065	0.804	0.456	1.493	.	not_specified	MedGen:CN169374	Likely_benign	1.315e-05	2.94e-05	.	.	.	.	.	.	.	.	.	.	.	.	.	.	.	.	.	.	.	.	.	.
12	95995915	C	T	ENST00000261208.8:reverse; ENST00000541929.5:reverse; ENST00000538703.5:reverse	NM_002108.4; NM_001258333.2; NM_001258334.2	HAL	rs199707823	c.-5G>A; c.-562G>A; c.-5G>A	UTR5	uTIS	out_of_frame_(2); out_of_frame_(1); out_of_frame_(2)	overlapping_4.77%; not_overlapping; overlapping_5.3%	0.0734966592427617	33/657; 33/449; 33/591	102; 102; 102	AAG; AAG; AAG	non_canonical_TIS; non_canonical_TIS; non_canonical_TIS	non_TIS(GAG)_to_non_canonical_TIS(AAG); non_TIS(GAG)_to_non_canonical_TIS(AAG); non_TIS(GAG)_to_non_canonical_TIS(AAG)	TGA; TGA; TGA	95995910; 95992770; 95995910	95974232; 95974232; 95974360	95995915; 95995915; 95995915	95995816; 95995816; 95995816	GGCTGCAGCGAAGCCATGCCCAG; GGCTGCAGCGAAGCCATGCCCAG; GGCTGCAGCGAAGCCATGCCCAG	0.681690137875025; 0.681690137875025; 0.681690137875025	moderate; moderate; moderate	c.-5; c.-562; c.-5	c.95; c.-463; c.95	2.4971e-23	35.546	0.98464	0.751	1.305	.	Histidinemia	Human_Phenotype_Ontology:HP:0010906,MONDO:MONDO:0009345,MedGen:C0220992,OMIM:235800,Orphanet:ORPHA2157,SNOMED_CT:124628005,SNOMED_CT:410058007	Uncertain_significance	4.599e-05	0.0010	.	.	.	.	.	.	.	.	.	.	.	.	.	.	.	.	.	.	.	.	.	.
12	95995917	G	A	ENST00000261208.8:reverse; ENST00000541929.5:reverse; ENST00000538703.5:reverse	NM_002108.4; NM_001258333.2; NM_001258334.2	HAL	rs757218014	c.-7C>T; c.-564C>T; c.-7C>T	UTR5	uTIS	out_of_frame_(2); out_of_frame_(1); out_of_frame_(2)	overlapping_4.77%; not_overlapping; overlapping_5.3%	0.0757238307349666	34/657; 34/449; 34/591	105; 105; 105	GTG; GTG; GTG	non_canonical_TIS; non_canonical_TIS; non_canonical_TIS	non_TIS(GCG)_to_non_canonical_TIS(GTG); non_TIS(GCG)_to_non_canonical_TIS(GTG); non_TIS(GCG)_to_non_canonical_TIS(GTG)	TGA; TGA; TGA	95995910; 95992770; 95995910	95974232; 95974232; 95974360	95995918; 95995918; 95995918	95995816; 95995816; 95995816	TCAGGCTGCAGTGGAGCCATGCC; TCAGGCTGCAGTGGAGCCATGCC; TCAGGCTGCAGTGGAGCCATGCC	0.723591549540766; 0.723591549540766; 0.723591549540766	strong; strong; strong	c.-8; c.-565; c.-8	c.95; c.-463; c.95	2.4971e-23	35.546	0.98464	0.751	1.305	.	Histidinemia	Human_Phenotype_Ontology:HP:0010906,MONDO:MONDO:0009345,MedGen:C0220992,OMIM:235800,Orphanet:ORPHA2157,SNOMED_CT:124628005,SNOMED_CT:410058007	Uncertain_significance	1.314e-05	0.0002	.	.	.	.	.	.	.	.	.	.	.	.	.	.	.	.	.	.	.	.	.	.
12	95996104	G	A	ENST00000261208.8:reverse; ENST00000541929.5:reverse; ENST00000538703.5:reverse	NM_002108.4; NM_001258333.2; NM_001258334.2	HAL	rs886049903	c.-108C>T; c.-665C>T; c.-108C>T	UTR5	uTIS	out_of_frame_(1); in_frame; out_of_frame_(1)	not_overlapping; not_overlapping; not_overlapping	0.0423162583518931	19/657; 19/449; 19/591	60; 60; 60	TTG; TTG; TTG	non_canonical_TIS; non_canonical_TIS; non_canonical_TIS	non_TIS(TCG)_to_non_canonical_TIS(TTG); non_TIS(TCG)_to_non_canonical_TIS(TTG); non_TIS(TCG)_to_non_canonical_TIS(TTG)	TAA; TAA; TAA	95995910; 95992770; 95995910	95974232; 95974232; 95974360	95996105; 95996105; 95996105	95995962; 95995962; 95995962	CTGCCCCTGCTTGGCTACAAAAA; CTGCCCCTGCTTGGCTACAAAAA; CTGCCCCTGCTTGGCTACAAAAA	0.683924422795791; 0.683924422795791; 0.683924422795791	moderate; moderate; moderate	c.-109; c.-666; c.-109	c.-52; c.-609; c.-52	2.4971e-23	35.546	0.98464	0.751	1.305	.	Histidinemia	Human_Phenotype_Ontology:HP:0010906,MONDO:MONDO:0009345,MedGen:C0220992,OMIM:235800,Orphanet:ORPHA2157,SNOMED_CT:124628005,SNOMED_CT:410058007	Uncertain_significance	1.315e-05	6.546e-05	.	.	.	.	.	.	.	.	.	.	.	.	.	.	.	.	.	.	.	.	.	.
12	95996212	T	G	ENST00000261208.8:reverse; ENST00000541929.5:reverse; ENST00000538703.5:reverse	NM_002108.4; NM_001258333.2; NM_001258334.2	HAL	rs118085647	c.-216A>C; c.-773A>C; c.-216A>C	UTR5	uTIS	out_of_frame_(1); in_frame; out_of_frame_(1)	not_overlapping; not_overlapping; not_overlapping	0.122494432071269	55/657; 55/449; 55/591	168; 168; 168	ACG; ACG; ACG	non_canonical_TIS; non_canonical_TIS; non_canonical_TIS	non_canonical_TIS(AAG)_to_non_canonical_TIS(ACG); non_canonical_TIS(AAG)_to_non_canonical_TIS(ACG); non_canonical_TIS(AAG)_to_non_canonical_TIS(ACG)	TAA; TAA; TAA	95995910; 95992770; 95995910	95974232; 95974232; 95974360	95996213; 95996213; 95996213	95995962; 95995962; 95995962	CATCAGGGACACGAACAGCACCT; CATCAGGGACACGAACAGCACCT; CATCAGGGACACGAACAGCACCT	0.69536807993376; 0.69536807993376; 0.69536807993376	moderate; moderate; moderate	c.-217; c.-774; c.-217	c.-52; c.-609; c.-52	2.4971e-23	35.546	0.98464	0.751	1.305	.	Histidinemia	Human_Phenotype_Ontology:HP:0010906,MONDO:MONDO:0009345,MedGen:C0220992,OMIM:235800,Orphanet:ORPHA2157,SNOMED_CT:124628005,SNOMED_CT:410058007	Likely_benign	0.0301	0.0415	.	.	.	.	.	.	.	.	.	.	.	.	.	.	.	.	.	.	.	.	.	.
12	98593625	G	C	ENST00000401722.7:forward; ENST00000188376.9:forward	na; na	SLC25A3	rs774325459	c.-116G>C; c.-354G>C	UTR5	uTIS	out_of_frame_(2); in_frame	not_overlapping; not_overlapping	0.03601108033241	13/361; 13/361	42; 42	CTG; CTG	non_canonical_TIS; non_canonical_TIS	non_canonical_TIS(GTG)_to_non_canonical_TIS(CTG); non_canonical_TIS(GTG)_to_non_canonical_TIS(CTG)	TAG; TAG	98593979; 98593979	98601528; 98601528	98593625; 98593625	98593664; 98593664	GTGGCGCGCTCTGTGCGTCACGC; na	0.596713614970707; na	moderate; na	c.-116; c.-354	c.-77; c.-315	0.074834	16.88	0.29621	0.154	0.623	.	Cardiomyopathy-hypotonia-lactic_acidosis_syndrome	MONDO:MONDO:0012557,MedGen:C1835845,OMIM:610773,Orphanet:ORPHA91130	Uncertain_significance	.	.	.	.	.	.	.	.	.	.	.	.	.	.	.	.	.	.	.	.	.	.	.	.
12	98593671	C	T	ENST00000401722.7:forward; ENST00000188376.9:forward; ENST00000551917.5:forward	na; na; na	SLC25A3	rs532766014	c.-70C>T; c.-308C>T; c.-70C>T	UTR5	uTIS	out_of_frame_(2); in_frame; out_of_frame_(2)	not_overlapping; not_overlapping; not_overlapping	0.0193905817174515	7/361; 7/361; 7/362	24; 24; 24	CTG; CTG; CTG	non_canonical_TIS; non_canonical_TIS; non_canonical_TIS	non_TIS(CCG)_to_non_canonical_TIS(CTG); non_TIS(CCG)_to_non_canonical_TIS(CTG); non_TIS(CCG)_to_non_canonical_TIS(CTG)	TGA; TGA; TGA	98593979; 98593979; 98593979	98601528; 98601528; 98601528	98593670; 98593670; 98593670	98593691; 98593691; 98593691	ATCTTAGGACCTGGAGGACGTCC; ATCTTAGGACCTGGAGGACGTCC; ATCTTAGGACCTGGAGGACGTCC	0.794366196022218; 0.794366196022218; 0.794366196022218	strong; strong; strong	c.-71; c.-309; c.-71	c.-50; c.-288; c.-50	0.074834	16.88	0.29621	0.154	0.623	.	Cardiomyopathy-hypotonia-lactic_acidosis_syndrome	MONDO:MONDO:0012557,MedGen:C1835845,OMIM:610773,Orphanet:ORPHA91130	Likely_benign	0.0004	0.0104	.	.	.	.	.	.	.	.	.	.	.	.	.	.	.	.	.	.	.	.	.	.
12	98593954	C	T	ENST00000188376.9:forward; ENST00000548847.1:forward	na; na	SLC25A3	rs375070289	c.-25C>T; c.-25C>T	UTR5	uTIS	out_of_frame_(2); out_of_frame_(2)	overlapping_20.04%; overlapping_22.33%	0.25	81/361; 81/324	246; 246	CTG; CTG	non_canonical_TIS; non_canonical_TIS	non_TIS(CCG)_to_non_canonical_TIS(CTG); non_TIS(CCG)_to_non_canonical_TIS(CTG)	TAA; TAA	98593979; 98593979	98601528; 98601528	98593953; 98593953	98595787; 98595787	TGTCCTCTAACTGTCGCTCCCTC; TGTCCTCTAACTGTCGCTCCCTC	0.512206571360312; 0.512206571360312	weak; weak	c.-26; c.-26	c.218; c.218	0.074834	16.88	0.29621	0.154	0.623	.	not_specified	MedGen:CN169374	Likely_benign	0.0003	0.0011	.	.	.	.	.	.	.	.	.	.	.	.	.	.	.	.	.	.	.	.	.	.
12	100357081	G	A	ENST00000323346.10:forward	NM_139319.3	SLC17A8	rs575992309	c.-311G>A	UTR5	uTIS	out_of_frame_(2)	not_overlapping	0.101867572156197	60/589	183	AAG	non_canonical_TIS	non_TIS(GAG)_to_non_canonical_TIS(AAG)	TAG	100357392	100420159	100357081	100357261	na	na	na	c.-311	c.-131	0.0013196	27.92	0.35817	0.22	0.608	.	Autosomal_dominant_nonsyndromic_hearing_loss_25	MONDO:MONDO:0011568,MedGen:C1854158,OMIM:605583	Uncertain_significance	0.0005	0.0009	.	.	.	.	.	.	.	.	.	.	.	.	.	.	.	.	.	.	.	.	.	.
12	100357360	T	G	ENST00000323346.10:forward	NM_139319.3	SLC17A8	rs760431477	c.-32T>G	UTR5	uTIS	out_of_frame_(1)	overlapping_0.45%	0.0237691001697793	14/589	45	ACG	non_canonical_TIS	non_TIS(ACT)_to_non_canonical_TIS(ACG)	TAA	100357392	100420159	100357358	100357400	TTTGAGACTGACGGTTAACGGCT	0.534804700285277	moderate	c.-34	c.9	0.0013196	27.92	0.35817	0.22	0.608	.	Autosomal_dominant_nonsyndromic_hearing_loss_25	MONDO:MONDO:0011568,MedGen:C1854158,OMIM:605583	Uncertain_significance	6.568e-06	2.412e-05	.	.	.	.	.	.	.	.	.	.	.	.	.	.	.	.	.	.	.	.	.	.
12	101594978	C	T	ENST00000547405.5:forward; ENST00000452455.6:forward; ENST00000392934.7:forward; ENST00000547509.5:forward; ENST00000361685.6:forward; ENST00000549145.5:forward; ENST00000361466.7:forward	NM_001254722.2; NM_001254718.2; NM_001254723.2; na; NM_206819.3; na; NM_002465.4	MYBPC1	rs78173516	c.-93C>T; c.-93C>T; c.-93C>T; c.-93C>T; c.-93C>T; c.-93C>T; c.-93C>T	UTR5	uTIS	out_of_frame_(1); out_of_frame_(1); out_of_frame_(1); out_of_frame_(1); out_of_frame_(1); out_of_frame_(1); out_of_frame_(1)	not_overlapping; not_overlapping; not_overlapping; not_overlapping; not_overlapping; not_overlapping; not_overlapping	0.0205357142857143	23/1120; 23/1173; 23/1139; 23/1132; 23/1148; 23/1154; 23/1171	72; 72; 72; 72; 72; 72; 72	CTG; CTG; CTG; CTG; CTG; CTG; CTG	non_canonical_TIS; non_canonical_TIS; non_canonical_TIS; non_canonical_TIS; non_canonical_TIS; non_canonical_TIS; non_canonical_TIS	non_TIS(CCG)_to_non_canonical_TIS(CTG); non_TIS(CCG)_to_non_canonical_TIS(CTG); non_TIS(CCG)_to_non_canonical_TIS(CTG); non_TIS(CCG)_to_non_canonical_TIS(CTG); non_TIS(CCG)_to_non_canonical_TIS(CTG); non_TIS(CCG)_to_non_canonical_TIS(CTG); non_TIS(CCG)_to_non_canonical_TIS(CTG)	TAA; TAA; TAA; TAA; TAA; TAA; TAA	101595071; 101595071; 101595071; 101595071; 101595071; 101595071; 101595071	101684405; 101685632; 101685682; 101684405; 101684395; 101684395; 101684405	101594977; 101594977; 101594977; 101594977; 101594977; 101594977; 101594977	101595046; 101595046; 101595046; 101595046; 101595046; 101595046; 101595046	GCTTGTCACACTGACCTGCACCA; na; na; na; na; na; na	0.734859151609007; na; na; na; na; na; na	moderate; na; na; na; na; na; na	c.-94; c.-94; c.-94; c.-94; c.-94; c.-94; c.-94	c.-25; c.-25; c.-25; c.-25; c.-25; c.-25; c.-25	4.835e-05	63.168	0.31662	0.222	0.46	.	Arthrogryposis,_distal,_type_1B|not_provided	MONDO:MONDO:0013698,MedGen:C3280526,OMIM:614335|MedGen:CN517202	Benign/Likely_benign	0.0077	0.0118	.	.	.	.	.	.	.	.	.	.	.	.	.	.	.	.	.	.	.	.	.	.
12	101595025	C	T	ENST00000547405.5:forward; ENST00000452455.6:forward; ENST00000392934.7:forward; ENST00000547509.5:forward; ENST00000361685.6:forward; ENST00000549145.5:forward; ENST00000361466.7:forward; ENST00000553190.5:forward; ENST00000536007.5:forward; ENST00000541119.5:forward; ENST00000545503.6:forward; ENST00000551300.5:forward	NM_001254722.2; NM_001254718.2; NM_001254723.2; na; NM_206819.3; na; NM_002465.4; NM_206821.3; NM_001254721.2; NM_001254720.2; NM_001254719.2; na	MYBPC1	rs148011345	c.-46C>T; c.-46C>T; c.-46C>T; c.-46C>T; c.-46C>T; c.-46C>T; c.-46C>T; c.-46C>T; c.-46C>T; c.-46C>T; c.-46C>T; c.-514C>T	UTR5	uTIS	out_of_frame_(2); out_of_frame_(2); out_of_frame_(2); out_of_frame_(2); out_of_frame_(2); out_of_frame_(2); out_of_frame_(2); out_of_frame_(2); out_of_frame_(2); out_of_frame_(2); out_of_frame_(2); out_of_frame_(2)	overlapping_3.78%; overlapping_5.83%; overlapping_4.86%; overlapping_4.8%; overlapping_8.13%; overlapping_7.05%; overlapping_7.97%; overlapping_6.08%; overlapping_6.06%; overlapping_4.97%; overlapping_5.96%; not_overlapping	0.0949477351916376	58/1120; 84/1173; 71/1139; 70/1132; 109/1148; 97/1154; 109/1171; 84/1123; 84/1127; 72/1134; 84/1146; 42/1024	177; 255; 216; 213; 330; 294; 330; 255; 255; 219; 255; 129	TTG; TTG; TTG; TTG; TTG; TTG; TTG; TTG; TTG; TTG; TTG; TTG	non_canonical_TIS; non_canonical_TIS; non_canonical_TIS; non_canonical_TIS; non_canonical_TIS; non_canonical_TIS; non_canonical_TIS; non_canonical_TIS; non_canonical_TIS; non_canonical_TIS; non_canonical_TIS; non_canonical_TIS	non_TIS(TCG)_to_non_canonical_TIS(TTG); non_TIS(TCG)_to_non_canonical_TIS(TTG); non_TIS(TCG)_to_non_canonical_TIS(TTG); non_TIS(TCG)_to_non_canonical_TIS(TTG); non_TIS(TCG)_to_non_canonical_TIS(TTG); non_TIS(TCG)_to_non_canonical_TIS(TTG); non_TIS(TCG)_to_non_canonical_TIS(TTG); non_TIS(TCG)_to_non_canonical_TIS(TTG); non_TIS(TCG)_to_non_canonical_TIS(TTG); non_TIS(TCG)_to_non_canonical_TIS(TTG); non_TIS(TCG)_to_non_canonical_TIS(TTG); non_TIS(TCG)_to_non_canonical_TIS(TTG)	TGA; TGA; TGA; TGA; TGA; TGA; TGA; TGA; TGA; TGA; TGA; TGA	101595071; 101595071; 101595071; 101595071; 101595071; 101595071; 101595071; 101595071; 101595071; 101595071; 101595071; 101631654	101684405; 101685632; 101685682; 101684405; 101684395; 101684395; 101684405; 101684395; 101684405; 101684405; 101684405; 101684395	101595024; 101595024; 101595024; 101595024; 101595024; 101595024; 101595024; 101595024; 101595024; 101595024; 101595024; 101595024	101629536; 101629536; 101629536; 101629536; 101629536; 101629536; 101629536; 101629536; 101629536; 101629536; 101629536; 101600414	TGTCAACTAGTTGTGGAGGGAAG; TGTCAACTAGTTGTGGAGGGAAG; TGTCAACTAGTTGTGGAGGGAAG; TGTCAACTAGTTGTGGAGGGAAG; TGTCAACTAGTTGTGGAGGGAAG; TGTCAACTAGTTGTGGAGGGAAG; TGTCAACTAGTTGTGGAGGGAAG; TGTCAACTAGTTGTGGAGGGAAG; TGTCAACTAGTTGTGGAGGGAAG; TGTCAACTAGTTGTGGAGGGAAG; TGTCAACTAGTTGTGGAGGGAAG; TGTCAACTAGTTGTGGAGGGAAG	0.511800008826704; 0.511800008826704; 0.511800008826704; 0.511800008826704; 0.511800008826704; 0.511800008826704; 0.511800008826704; 0.511800008826704; 0.511800008826704; 0.511800008826704; 0.511800008826704; 0.511800008826704	weak; weak; weak; weak; weak; weak; weak; weak; weak; weak; weak; weak	c.-47; c.-47; c.-47; c.-47; c.-47; c.-47; c.-47; c.-47; c.-47; c.-47; c.-47; c.-515	c.128; c.206; c.167; c.164; c.281; c.245; c.281; c.206; c.206; c.170; c.206; c.-389	4.835e-05	63.168	0.31662	0.222	0.46	.	Arthrogryposis,_distal,_type_1B|not_provided	MONDO:MONDO:0013698,MedGen:C3280526,OMIM:614335|MedGen:CN517202	Benign/Likely_benign	0.0043	0.0150	.	.	.	.	.	.	.	.	.	.	.	.	.	.	.	.	.	.	.	.	.	.
12	101739386	G	C	ENST00000266743.6:reverse; ENST00000392924.2:reverse; ENST00000392927.7:reverse	na; NM_001177948.2; na	SYCP3	rs137993065	c.-38C>G; c.-53C>G; c.-49C>G	UTR5	uTIS	out_of_frame_(1); out_of_frame_(1); in_frame	overlapping_10.45%; overlapping_10.45%; elongated_CDS	1.07203389830508	38/236; 43/236; 253/236	117; 132; 762	ACG; ACG; ACG	non_canonical_TIS; non_canonical_TIS; non_canonical_TIS	non_TIS(ACC)_to_non_canonical_TIS(ACG); non_TIS(ACC)_to_non_canonical_TIS(ACG); non_TIS(ACC)_to_non_canonical_TIS(ACG)	TGA; TGA; TGA	101737935; 101737935; 101737935	101728927; 101728927; 101728927	101739388; 101739388; 101739388	101737861; 101737861; 101728929	CCTGTCGACGACGAGTAACTGGT; CCTGTCGACGACGAGTAACTGGT; CCTGTCGACGACGAGTAACTGGT	0.689558222491883; 0.689558222491883; 0.689558222491883	moderate; moderate; moderate	c.-40; c.-55; c.-51	c.75; c.75; c.709	9.1772e-05	16.541	0.54412	0.327	0.949	.	Spermatogenic_failure_4	MONDO:MONDO:0010052,MedGen:C0232981,OMIM:270960	Benign	0.0016	0.0059	.	.	.	.	.	.	.	.	.	.	.	.	.	.	.	.	.	.	.	.	.	.
12	101739397	G	A	ENST00000266743.6:reverse; ENST00000392924.2:reverse; ENST00000392927.7:reverse	na; NM_001177948.2; na	SYCP3	rs886048840	c.-49C>T; c.-64C>T; c.-60C>T	UTR5	uTIS	out_of_frame_(1); out_of_frame_(1); in_frame	overlapping_10.45%; overlapping_10.45%; elongated_CDS	1.08474576271186	41/236; 46/236; 256/236	126; 141; 771	TTG; TTG; TTG	non_canonical_TIS; non_canonical_TIS; non_canonical_TIS	non_canonical_TIS(CTG)_to_non_canonical_TIS(TTG); non_canonical_TIS(CTG)_to_non_canonical_TIS(TTG); non_canonical_TIS(CTG)_to_non_canonical_TIS(TTG)	TGA; TGA; TGA	101737935; 101737935; 101737935	101728927; 101728927; 101728927	101739397; 101739397; 101739397	101737861; 101737861; 101728929	TGGAGGACGCTTGTCGACGACCA; TGGAGGACGCTTGTCGACGACCA; TGGAGGACGCTTGTCGACGACCA	0.621483104027954; 0.621483104027954; 0.621483104027954	weak; weak; weak	c.-49; c.-64; c.-60	c.75; c.75; c.709	9.1772e-05	16.541	0.54412	0.327	0.949	.	Spermatogenic_failure_4	MONDO:MONDO:0010052,MedGen:C0232981,OMIM:270960	Uncertain_significance	6.569e-06	1.47e-05	.	.	.	.	.	.	.	.	.	.	.	.	.	.	.	.	.	.	.	.	.	.
12	101739455	A	T	ENST00000392924.2:reverse; ENST00000392927.7:reverse	NM_001177948.2; na	SYCP3	rs17031944	c.-122T>A; c.-118T>A	UTR5	uTIS	out_of_frame_(2); out_of_frame_(1)	not_overlapping; not_overlapping	0.0338983050847458	8/236; 8/236	27; 27	ACG; ACG	non_canonical_TIS; non_canonical_TIS	non_TIS(TCG)_to_non_canonical_TIS(ACG); non_TIS(TCG)_to_non_canonical_TIS(ACG)	TGA; TGA	101737935; 101737935	101728927; 101728927	101739455; 101739455	101739431; 101739431	na; CTCAGAAGCGACGCGGAGAAGGG	na; 0.658748363176767	na; moderate	c.-122; c.-118	c.-98; c.-94	9.1772e-05	16.541	0.54412	0.327	0.949	.	Spermatogenic_failure_4	MONDO:MONDO:0010052,MedGen:C0232981,OMIM:270960	Benign	0.0218	0.3123	.	.	.	.	.	.	.	.	.	.	.	.	.	.	.	.	.	.	.	.	.	.
12	101830832	G	T	ENST00000299314.12:reverse; ENST00000392919.4:reverse	NM_024312.5; na	GNPTAB	rs140600142	c.-157C>A; c.-157C>A	UTR5	uTIS	out_of_frame_(1); out_of_frame_(1)	not_overlapping; not_overlapping	0.211267605633803	15/1256; 15/71	48; 48	AGG; AGG	non_canonical_TIS; non_canonical_TIS	non_TIS(CGG)_to_non_canonical_TIS(AGG); non_TIS(CGG)_to_non_canonical_TIS(AGG)	TGA; TGA	101830675; 101830675	101747164; 101796250	101830832; 101830832	101830787; 101830787	CGGAGCCGAGAGGGCGTCCGTCG; CGGAGCCGAGAGGGCGTCCGTCG	0.856338027467963; 0.856338027467963	strong; strong	c.-157; c.-157	c.-112; c.-112	7.6824e-19	62.034	0.62869	0.486	0.821	.	Mucolipidosis_type_II|Pseudo-Hurler_polydystrophy|not_provided	MONDO:MONDO:0009650,MedGen:C2673377,OMIM:252500,Orphanet:ORPHA576|MONDO:MONDO:0018931,MedGen:C0033788,OMIM:252600,Orphanet:ORPHA423461,SNOMED_CT:65764006|MedGen:CN517202	Benign	0.0834	0.1231	.	.	.	.	.	.	.	.	.	.	.	.	.	.	.	.	.	.	.	.	.	.
12	105107798	G	T	ENST00000332180.10:forward; ENST00000620430.5:forward	NM_015275.3; NM_001293640.2	WASHC4	.	c.-3G>T; c.-3G>T	UTR5	uTIS	in_frame; in_frame	elongated_CDS; elongated_CDS	1.00085178875639	1174/1173; 1175/1174	3525; 3528	TTG; TTG	non_canonical_TIS; non_canonical_TIS	non_canonical_TIS(GTG)_to_non_canonical_TIS(TTG); non_canonical_TIS(GTG)_to_non_canonical_TIS(TTG)	TGA; TGA	105107801; 105107801	105166931; 105166931	105107798; 105107798	105166929; 105166929	AGGCGCCGGGTTGATGGCGGTGG; AGGCGCCGGGTTGATGGCGGTGG	0.749295771692918; 0.749295771692918	moderate; moderate	c.-3; c.-3	c.3520; c.3523	.	.	.	.	.	.	not_specified	MedGen:CN169374	Uncertain_significance	1.971e-05	4.41e-05	.	.	.	.	.	.	.	.	.	.	.	.	.	.	.	.	.	.	.	.	.	.
12	106357843	G	T	ENST00000228347.9:forward	NM_018082.6	POLR3B	rs373418815	c.-37G>T	UTR5	uTIS	out_of_frame_(2)	not_overlapping	0.0088261253309797	10/1133	33	CTG	non_canonical_TIS	non_TIS(CGG)_to_non_canonical_TIS(CTG)	TGA	106357880	106509549	106357842	106357872	AAGGCGGGCGCTGAGGTTCTATC	0.639436613393771	moderate	c.-38	c.-8	1.6812e-23	69.025	0.68091	0.538	0.868	.	Hypomyelinating_leukodystrophy_8_with_or_without_oligodontia_and-or_hypogonadotropic_hypogonadism	MONDO:MONDO:0013722,MedGen:C3280644,OMIM:614381,Orphanet:ORPHA85186	Uncertain_significance	0.0010	0.0015	.	.	.	.	.	.	.	.	.	.	.	.	.	.	.	.	.	.	.	.	.	.
12	109097607	C	T	ENST00000242576.7:forward	NM_080911.3	UNG	rs886048904	c.-73C>T	UTR5	uTIS	out_of_frame_(2)	overlapping_0.11%	0.0798722044728434	25/313	78	CTG	non_canonical_TIS	non_TIS(CCG)_to_non_canonical_TIS(CTG)	TGA	109097680	109109969	109097606	109097681	na	na	na	c.-74	c.2	0.0017247	15.471	0.45246	0.256	0.85	.	Hyper-IgM_syndrome_type_5	MONDO:MONDO:0011971,MedGen:C1720958,OMIM:608106,Orphanet:ORPHA101092	Uncertain_significance	6.57e-06	1.47e-05	.	.	.	.	.	.	.	.	.	.	.	.	.	.	.	.	.	.	.	.	.	.
12	109097629	A	G	ENST00000242576.7:forward	NM_080911.3	UNG	rs375712849	c.-51A>G	UTR5	uTIS	out_of_frame_(2)	overlapping_0.11%	0.0575079872204473	18/313	57	CTG	non_canonical_TIS	non_TIS(CTA)_to_non_canonical_TIS(CTG)	TGA	109097680	109109969	109097627	109097681	ACAGCCAGGGCTGGCCTCGCCGG	0.771654926111783	strong	c.-53	c.2	0.0017247	15.471	0.45246	0.256	0.85	.	Hyper-IgM_syndrome_type_5	MONDO:MONDO:0011971,MedGen:C1720958,OMIM:608106,Orphanet:ORPHA101092	Uncertain_significance	0.0004	0.0008	.	.	.	.	.	.	.	.	.	.	.	.	.	.	.	.	.	.	.	.	.	.
12	109097629	A	T	ENST00000242576.7:forward	NM_080911.3	UNG	rs375712849	c.-51A>T	UTR5	uTIS	out_of_frame_(1)	overlapping_11.71%	0.172523961661342	54/313	165	TTG	non_canonical_TIS	non_TIS(TAG)_to_non_canonical_TIS(TTG)	TGA	109097680	109109969	109097628	109097790	CAGCCAGGGCTTGCCTCGCCGGT	0.681690135198969	moderate	c.-52	c.111	0.0017247	15.471	0.45246	0.256	0.85	.	Hyper-IgM_syndrome_type_5	MONDO:MONDO:0011971,MedGen:C1720958,OMIM:608106,Orphanet:ORPHA101092	Uncertain_significance	3.286e-05	0.0002	.	.	.	.	.	.	.	.	.	.	.	.	.	.	.	.	.	.	.	.	.	.
12	109573484	C	G	ENST00000546277.6:forward	na	MMAB\x3bMVK	rs372195202	c.-102C>G	UTR5	uTIS	out_of_frame_(2)	not_overlapping	0.0101010101010101	4/396	15	AGG	non_canonical_TIS	non_TIS(AGC)_to_non_canonical_TIS(AGG)	TGA	109574823	109596577	109573482	109573494	CACAGCCATGAGGCAGGCTGCTT	0.718309857308074	moderate	c.-104	c.-92	0.0041291	13.426	0.44689	0.244	0.882	.	Methylmalonic_aciduria,_cblB_type|not_provided	MONDO:MONDO:0009614,MedGen:C1855102,OMIM:251110,Orphanet:ORPHA79311|MedGen:CN517202	Conflicting_interpretations_of_pathogenicity	0.0013	0.0023	.	.	.	.	.	.	.	.	.	.	.	.	.	.	.	.	.	.	.	.	.	.
12	109573487	G	C	ENST00000545712.7:reverse; ENST00000540016.5:reverse; ENST00000537236.2:reverse; ENST00000546277.6:forward	NM_052845.4; na; na; na	MMAB\x3bMVK	rs375376922	c.-7C>G; c.-7C>G; c.-7C>G; c.-99G>C	UTR5	uTIS	out_of_frame_(1); out_of_frame_(1); out_of_frame_(1); out_of_frame_(1)	overlapping_27.07%; overlapping_83.16%; overlapping_69.76%; not_overlapping	0.843434343434343	70/250; 167/198; 70/97; 6/396	213; 504; 213; 21	GTG; GTG; GTG; ACG	non_canonical_TIS; non_canonical_TIS; non_canonical_TIS; non_canonical_TIS	non_canonical_TIS(CTG)_to_non_canonical_TIS(GTG); non_canonical_TIS(CTG)_to_non_canonical_TIS(GTG); non_canonical_TIS(CTG)_to_non_canonical_TIS(GTG); non_canonical_TIS(AGG)_to_non_canonical_TIS(ACG)	TAG; TGA; TAG; TGA	109573480; 109573480; 109573480; 109574823	109557028; 109557028; 109568766; 109596577	109573487; 109573487; 109573487; 109573486	109568856; 109557130; 109568856; 109573504	GTCAAGCAGCGTGGCTCATGGCT; GTCAAGCAGCGTGGCTCATGGCT; GTCAAGCAGCGTGGCTCATGGCT; GCCATGAGCCACGCTGCTTGACG	0.842253520199564; 0.842253520199564; 0.842253520199564; 0.678697180281194	strong; strong; strong; moderate	c.-7; c.-7; c.-7; c.-100	c.204; c.495; c.204; c.-82	0.0041291	13.426	0.44689	0.244	0.882	.	not_specified	MedGen:CN169374	Likely_benign	0.0006	0.0022	.	.	.	.	.	.	.	.	.	.	.	.	.	.	.	.	.	.	.	.	.	.
12	109573489	C	A	ENST00000545712.7:reverse; ENST00000540016.5:reverse; ENST00000537236.2:reverse; ENST00000546277.6:forward	NM_052845.4; na; na; na	MMAB\x3bMVK	rs554831769	c.-9G>T; c.-9G>T; c.-9G>T; c.-97C>A	UTR5	uTIS	out_of_frame_(1); out_of_frame_(1); out_of_frame_(1); out_of_frame_(1)	overlapping_27.07%; overlapping_83.16%; overlapping_69.76%; not_overlapping	0.848484848484849	71/250; 168/198; 71/97; 5/396	216; 507; 216; 18	ATC; ATC; ATC; ATG	non_canonical_TIS; non_canonical_TIS; non_canonical_TIS; canonical_TIS	non_TIS(AGC)_to_non_canonical_TIS(ATC); non_TIS(AGC)_to_non_canonical_TIS(ATC); non_TIS(AGC)_to_non_canonical_TIS(ATC); non_canonical_TIS(CTG)_to_canonical_TIS(ATG)	TAG; TGA; TAG; TGA	109573480; 109573480; 109573480; 109574823	109557028; 109557028; 109568766; 109596577	109573490; 109573490; 109573490; 109573489	109568856; 109557130; 109568856; 109573504	CCCGTCAAGCATCCTGGCTCATG; na; CCCGTCAAGCATCCTGGCTCATG; ATGAGCCAGGATGCTTGACGGGA	0.735035206678734; na; 0.735035206678734; 0.706866197494049	moderate; na; moderate; moderate	c.-10; c.-10; c.-10; c.-97	c.204; c.495; c.204; c.-82	0.0041291	13.426	0.44689	0.244	0.882	.	Methylmalonic_acidemia|Methylmalonic_aciduria,_cblB_type|not_specified	Human_Phenotype_Ontology:HP:0002912,Human_Phenotype_Ontology:HP:0003123,Human_Phenotype_Ontology:HP:0008295,MONDO:MONDO:0002012,MeSH:C537358,MedGen:C0268583,SNOMED_CT:42393006|MONDO:MONDO:0009614,MedGen:C1855102,OMIM:251110,Orphanet:ORPHA79311|MedGen:CN169374	Conflicting_interpretations_of_pathogenicity	0.0003	0.0095	.	.	.	.	.	.	.	.	.	.	.	.	.	.	.	.	.	.	.	.	.	.
12	109573491	G	C	ENST00000545712.7:reverse; ENST00000540016.5:reverse; ENST00000537236.2:reverse	NM_052845.4; na; na	MMAB\x3bMVK	.	c.-11C>G; c.-11C>G; c.-11C>G	UTR5	uTIS	out_of_frame_(1); out_of_frame_(1); out_of_frame_(1)	overlapping_27.07%; overlapping_83.16%; overlapping_69.76%	0.853535353535353	72/250; 169/198; 72/97	219; 510; 219	AGG; AGG; AGG	non_canonical_TIS; non_canonical_TIS; non_canonical_TIS	non_TIS(AGC)_to_non_canonical_TIS(AGG); non_TIS(AGC)_to_non_canonical_TIS(AGG); non_TIS(AGC)_to_non_canonical_TIS(AGG)	TAG; TGA; TAG	109573480; 109573480; 109573480	109557028; 109557028; 109568766	109573493; 109573493; 109573493	109568856; 109557130; 109568856	GGTCCCGTCAAGGAGCCTGGCTC; na; GGTCCCGTCAAGGAGCCTGGCTC	0.490140843841698; na; 0.490140843841698	weak; na; weak	c.-13; c.-13; c.-13	c.204; c.495; c.204	0.0041291	13.426	0.44689	0.244	0.882	.	Methylmalonic_aciduria,_cblB_type|Hyperimmunoglobulin_D_with_periodic_fever|Mevalonic_aciduria	MONDO:MONDO:0009614,MedGen:C1855102,OMIM:251110,Orphanet:ORPHA79311|MONDO:MONDO:0009849,MedGen:C0398691,OMIM:260920,Orphanet:ORPHA343,SNOMED_CT:234538002|MONDO:MONDO:0012481,MedGen:C1959626,OMIM:610377,Orphanet:ORPHA29	Uncertain_significance	.	.	.	.	.	.	.	.	.	.	.	.	.	.	.	.	.	.	.	.	.	.	.	.
12	109573510	C	A	ENST00000537236.2:reverse	na	MMAB\x3bMVK	.	c.-30G>T	UTR5	uTIS	out_of_frame_(1)	overlapping_69.76%	0.804123711340206	78/97	237	CTG	non_canonical_TIS	non_TIS(CGG)_to_non_canonical_TIS(CTG)	TAG	109573480	109568766	109573511	109568856	GGGAACCTGGCTGGGTCAGGTCC	0.594366199768697	moderate	c.-31	c.204	.	.	.	.	.	.	not_specified	MedGen:CN169374	Likely_benign	6.569e-06	2.412e-05	.	.	.	.	.	.	.	.	.	.	.	.	.	.	.	.	.	.	.	.	.	.
12	109573549	C	T	ENST00000537236.2:reverse; ENST00000546277.6:forward	na; na	MMAB\x3bMVK	rs886048928	c.-69G>A; c.-37C>T	UTR5	uTIS	in_frame; out_of_frame_(2)	elongated_CDS; overlapping_6.65%	1.23711340206186	120/97; 39/396	363; 120	ATG; ATA	canonical_TIS; non_canonical_TIS	non_canonical_TIS(GTG)_to_canonical_TIS(ATG); non_TIS(ACA)_to_non_canonical_TIS(ATA)	TAA; TAG	109573480; 109574823	109568766; 109596577	109573549; 109573548	109568768; 109575999	GCGGCCAGCTATGGGTGGAGTCA; GACTCCACCCATAGCTGGCCGCG	0.672887325515374; 0.704225350039675	strong; moderate	c.-69; c.-38	c.292; c.80	.	.	.	.	.	.	Methylmalonic_acidemia|Methylmalonic_aciduria,_cblB_type	Human_Phenotype_Ontology:HP:0002912,Human_Phenotype_Ontology:HP:0003123,Human_Phenotype_Ontology:HP:0008295,MONDO:MONDO:0002012,MeSH:C537358,MedGen:C0268583,SNOMED_CT:42393006|MONDO:MONDO:0009614,MedGen:C1855102,OMIM:251110,Orphanet:ORPHA79311	Uncertain_significance	.	.	.	.	.	.	.	.	.	.	.	.	.	.	.	.	.	.	.	.	.	.	.	.
12	109573563	A	T	ENST00000537236.2:reverse	na	MMAB\x3bMVK	rs560451620	c.-83T>A	UTR5	uTIS	out_of_frame_(2)	overlapping_94.16%	1.22680412371134	119/97	360	AGG	non_canonical_TIS	non_TIS(TGG)_to_non_canonical_TIS(AGG)	TAA	109573480	109568766	109573563	109568785	ACCTGAGCGGAGGCGCGGCCAGC	0.495598585792006	weak	c.-83	c.275	.	.	.	.	.	.	Hyperimmunoglobulin_D_with_periodic_fever	MONDO:MONDO:0009849,MedGen:C0398691,OMIM:260920,Orphanet:ORPHA343,SNOMED_CT:234538002	not_provided	.	.	.	.	.	.	.	.	.	.	.	.	.	.	.	.	.	.	.	.	.	.	.	.
12	109573855	G	A	ENST00000228510.8:forward; ENST00000539696.6:forward; ENST00000392727.7:forward	NM_000431.4; na; NM_001301182.2	MVK	rs886048930	c.-33G>A; c.-110G>A; c.-33G>A	UTR5	uTIS	in_frame; out_of_frame_(2); in_frame	elongated_CDS; not_overlapping; elongated_CDS	1.02777777777778	407/396; 20/115; 355/344	1224; 63; 1068	AAG; AAG; AAG	non_canonical_TIS; non_canonical_TIS; non_canonical_TIS	non_TIS(GAG)_to_non_canonical_TIS(AAG); non_TIS(GAG)_to_non_canonical_TIS(AAG); non_TIS(GAG)_to_non_canonical_TIS(AAG)	TGA; TGA; TGA	109574823; 109591316; 109574823	109596577; 109596577; 109596577	109573855; 109573855; 109573855	109596575; 109591266; 109596575	GGCGGCCGGGAAGGCGGCGGCGG; GGCGGCCGGGAAGGCGGCGGCGG; GGCGGCCGGGAAGGCGGCGGCGG	0.86760563221226; 0.86760563221226; 0.86760563221226	strong; strong; strong	c.-33; c.-110; c.-33	c.1189; c.-50; c.1033	0.16679	19.298	0.25909	0.134	0.545	.	Hyperimmunoglobulin_D_with_periodic_fever|Mevalonic_aciduria	MONDO:MONDO:0009849,MedGen:C0398691,OMIM:260920,Orphanet:ORPHA343,SNOMED_CT:234538002|MONDO:MONDO:0012481,MedGen:C1959626,OMIM:610377,Orphanet:ORPHA29	Uncertain_significance	1.316e-05	2.942e-05	.	.	.	.	.	.	.	.	.	.	.	.	.	.	.	.	.	.	.	.	.	.
12	109573859	C	T	ENST00000228510.8:forward; ENST00000539696.6:forward; ENST00000392727.7:forward	NM_000431.4; na; NM_001301182.2	MVK	rs534090085	c.-29C>T; c.-106C>T; c.-29C>T	UTR5	uTIS	in_frame; out_of_frame_(2); in_frame	elongated_CDS; not_overlapping; elongated_CDS	1.02525252525253	406/396; 19/115; 354/344	1221; 60; 1065	GTG; GTG; GTG	non_canonical_TIS; non_canonical_TIS; non_canonical_TIS	non_TIS(GCG)_to_non_canonical_TIS(GTG); non_TIS(GCG)_to_non_canonical_TIS(GTG); non_TIS(GCG)_to_non_canonical_TIS(GTG)	TGA; TGA; TGA	109574823; 109591316; 109574823	109596577; 109596577; 109596577	109573858; 109573858; 109573858	109596575; 109591266; 109596575	GGCCGGGGAGGTGGCGGCGGCGG; GGCCGGGGAGGTGGCGGCGGCGG; GGCCGGGGAGGTGGCGGCGGCGG	0.850704225095814; 0.850704225095814; 0.850704225095814	strong; strong; strong	c.-30; c.-107; c.-30	c.1189; c.-50; c.1033	0.16679	19.298	0.25909	0.134	0.545	.	not_specified	MedGen:CN169374	Likely_benign	4.613e-05	0.0002	.	.	.	.	.	.	.	.	.	.	.	.	.	.	.	.	.	.	.	.	.	.
12	109573873	G	A	ENST00000228510.8:forward; ENST00000392727.7:forward	NM_000431.4; NM_001301182.2	MVK	rs567278499	c.-15G>A; c.-15G>A	UTR5	uTIS	out_of_frame_(1); out_of_frame_(1)	overlapping_19.61%; overlapping_22.58%	0.241279069767442	83/396; 83/344	252; 252	AAG; AAG	non_canonical_TIS; non_canonical_TIS	non_canonical_TIS(AGG)_to_non_canonical_TIS(AAG); non_canonical_TIS(AGG)_to_non_canonical_TIS(AAG)	TGA; TGA	109574823; 109574823	109596577; 109596577	109573872; 109573872	109579809; 109579809	CGGCGGCGGCAAGATTCCCAGGA; CGGCGGCGGCAAGATTCCCAGGA	0.754753516319282; 0.754753516319282	moderate; moderate	c.-16; c.-16	c.234; c.234	0.16679	19.298	0.25909	0.134	0.545	.	Porokeratosis_3,_disseminated_superficial_actinic_type|Hyperimmunoglobulin_D_with_periodic_fever|Mevalonic_aciduria	MONDO:MONDO:0008293,MedGen:C1867981,OMIM:175900|MONDO:MONDO:0009849,MedGen:C0398691,OMIM:260920,Orphanet:ORPHA343,SNOMED_CT:234538002|MONDO:MONDO:0012481,MedGen:C1959626,OMIM:610377,Orphanet:ORPHA29	Uncertain_significance	7.892e-05	0.0010	.	.	.	.	.	.	.	.	.	.	.	.	.	.	.	.	.	.	.	.	.	.
12	109814812	G	A	ENST00000418703.7:reverse; ENST00000675670.1:reverse; ENST00000261740.7:reverse	na; na; NM_021625.5	TRPV4	rs762801533	c.-16C>T; c.-16C>T; c.-16C>T	UTR5	uTIS	out_of_frame_(2); out_of_frame_(2); out_of_frame_(2)	overlapping_7.85%; overlapping_7.85%; overlapping_7.85%	0.0849598163030999	74/871; 74/871; 74/871	225; 225; 225	ATG; ATG; ATG	canonical_TIS; canonical_TIS; canonical_TIS	non_canonical_TIS(ACG)_to_canonical_TIS(ATG); non_canonical_TIS(ACG)_to_canonical_TIS(ATG); non_canonical_TIS(ACG)_to_canonical_TIS(ATG)	TGA; TGA; TGA	109814796; 109814796; 109814796	109783621; 109783621; 109783621	109814813; 109814813; 109814813	109814591; 109814591; 109814591	AGCAGTGCAGATGGGCCTGGGGC; AGCAGTGCAGATGGGCCTGGGGC; AGCAGTGCAGATGGGCCTGGGGC	0.628169011325531; 0.628169011325531; 0.628169011325531	moderate; moderate; moderate	c.-17; c.-17; c.-17	c.206; c.206; c.206	2.237e-16	37.424	0.77491	0.576	1.057	.	Charcot-Marie-Tooth_disease|not_provided	MONDO:MONDO:0015626,MedGen:C0007959,OMIM:PS118220,Orphanet:ORPHA166,SNOMED_CT:50548001|MedGen:CN517202	Uncertain_significance	1.314e-05	0.0002	.	.	.	.	.	.	.	.	.	.	.	.	.	.	.	.	.	.	.	.	.	.
12	110281247	A	G	ENST00000308664.10:forward	NM_001681.4	ATP2A2	rs964246816	c.-543A>G	UTR5	uTIS	out_of_frame_(2)	not_overlapping	0.0672016048144433	67/997	204	CTG	non_canonical_TIS	non_TIS(CTA)_to_non_canonical_TIS(CTG)	TGA	110281790	110350305	110281245	110281446	CCGATAAATGCTGTTAGAGCAGC	0.630340374133869	moderate	c.-545	c.-344	0.99945	48.07	0.12482	0.067	0.246	.	Keratosis_follicularis	MONDO:MONDO:0007417,MedGen:C0022595,OMIM:124200,Orphanet:ORPHA218,SNOMED_CT:48611009	Uncertain_significance	1.324e-05	2.956e-05	.	.	.	.	.	.	.	.	.	.	.	.	.	.	.	.	.	.	.	.	.	.
12	110281278	C	G	ENST00000308664.10:forward; ENST00000539276.7:forward	NM_001681.4; NM_170665.4	ATP2A2	rs935214564	c.-512C>G; c.-512C>G	UTR5	uTIS	in_frame; in_frame	not_overlapping; not_overlapping	0.0190571715145436	19/997; 19/1042	60; 60	AGG; AGG	non_canonical_TIS; non_canonical_TIS	non_canonical_TIS(ACG)_to_non_canonical_TIS(AGG); non_canonical_TIS(ACG)_to_non_canonical_TIS(AGG)	TGA; TGA	110281790; 110281790	110350305; 110346470	110281277; 110281277	110281334; 110281334	GCCGTCCCCGAGGCCACCTCCTT; GCCGTCCCCGAGGCCACCTCCTT	0.532218305225055; 0.532218305225055	weak; weak	c.-513; c.-513	c.-456; c.-456	0.99945	48.07	0.12482	0.067	0.246	.	Keratosis_follicularis	MONDO:MONDO:0007417,MedGen:C0022595,OMIM:124200,Orphanet:ORPHA218,SNOMED_CT:48611009	Uncertain_significance	0.0001	6.575e-05	.	.	.	.	.	.	.	.	.	.	.	.	.	.	.	.	.	.	.	.	.	.
12	110281314	C	T	ENST00000308664.10:forward; ENST00000539276.7:forward	NM_001681.4; NM_170665.4	ATP2A2	rs886048944	c.-476C>T; c.-476C>T	UTR5	uTIS	in_frame; in_frame	not_overlapping; not_overlapping	0.00702106318956871	7/997; 7/1042	24; 24	CTG; CTG	non_canonical_TIS; non_canonical_TIS	non_TIS(CCG)_to_non_canonical_TIS(CTG); non_TIS(CCG)_to_non_canonical_TIS(CTG)	TGA; TGA	110281790; 110281790	110350305; 110346470	110281313; 110281313	110281334; 110281334	GTTTCCTCCGCTGCTGTCGGGCG; GTTTCCTCCGCTGCTGTCGGGCG	0.504049296040369; 0.504049296040369	weak; weak	c.-477; c.-477	c.-456; c.-456	0.99945	48.07	0.12482	0.067	0.246	.	Keratosis_follicularis	MONDO:MONDO:0007417,MedGen:C0022595,OMIM:124200,Orphanet:ORPHA218,SNOMED_CT:48611009	Uncertain_significance	.	.	.	.	.	.	.	.	.	.	.	.	.	.	.	.	.	.	.	.	.	.	.	.
12	110281479	G	T	ENST00000308664.10:forward; ENST00000539276.7:forward	NM_001681.4; NM_170665.4	ATP2A2	rs1052001954	c.-311G>T; c.-311G>T	UTR5	uTIS	in_frame; in_frame	elongated_CDS; elongated_CDS	1.09980806142035	1101/997; 1146/1042	3306; 3441	GTG; GTG	non_canonical_TIS; non_canonical_TIS	non_TIS(GGG)_to_non_canonical_TIS(GTG); non_TIS(GGG)_to_non_canonical_TIS(GTG)	TAA; TGA	110281790; 110281790	110350305; 110346470	110281478; 110281478	110350303; 110346468	AGGGGGCTCGGTGGCCGCGGCCT; AGGGGGCTCGGTGGCCGCGGCCT	0.707042249887721; 0.707042249887721	moderate; moderate	c.-312; c.-312	c.2992; c.3127	0.99945	48.07	0.12482	0.067	0.246	.	Keratosis_follicularis	MONDO:MONDO:0007417,MedGen:C0022595,OMIM:124200,Orphanet:ORPHA218,SNOMED_CT:48611009	Uncertain_significance	0.0009	0.0013	.	.	.	.	.	.	.	.	.	.	.	.	.	.	.	.	.	.	.	.	.	.
12	110281623	C	T	ENST00000308664.10:forward; ENST00000539276.7:forward	NM_001681.4; NM_170665.4	ATP2A2	rs886048947	c.-167C>T; c.-167C>T	UTR5	uTIS	in_frame; in_frame	elongated_CDS; elongated_CDS	1.05374280230326	1053/997; 1098/1042	3162; 3297	GTG; GTG	non_canonical_TIS; non_canonical_TIS	non_TIS(GCG)_to_non_canonical_TIS(GTG); non_TIS(GCG)_to_non_canonical_TIS(GTG)	TAA; TGA	110281790; 110281790	110350305; 110346470	110281622; 110281622	110350303; 110346468	GGGGGAGGGGGTGCGGGGTGATT; GGGGGAGGGGGTGCGGGGTGATT	0.628169008649474; 0.628169008649474	moderate; moderate	c.-168; c.-168	c.2992; c.3127	0.99945	48.07	0.12482	0.067	0.246	.	Keratosis_follicularis	MONDO:MONDO:0007417,MedGen:C0022595,OMIM:124200,Orphanet:ORPHA218,SNOMED_CT:48611009	Uncertain_significance	.	.	.	.	.	.	.	.	.	.	.	.	.	.	.	.	.	.	.	.	.	.	.	.
12	110281775	C	T	ENST00000308664.10:forward; ENST00000539276.7:forward	NM_001681.4; NM_170665.4	ATP2A2	rs373966549	c.-15C>T; c.-15C>T	UTR5	uTIS	out_of_frame_(1); out_of_frame_(1)	overlapping_3.18%; overlapping_3.04%	0.037111334002006	37/997; 37/1042	114; 114	CTG; CTG	non_canonical_TIS; non_canonical_TIS	non_TIS(CCG)_to_non_canonical_TIS(CTG); non_TIS(CCG)_to_non_canonical_TIS(CTG)	TAA; TAA	110281790; 110281790	110350305; 110346470	110281774; 110281774	110281885; 110281885	GCGAGGCCGGCTGGGCCCCCGAA; GCGAGGCCGGCTGGGCCCCCGAA	0.619366190937711; 0.619366190937711	moderate; moderate	c.-16; c.-16	c.96; c.96	0.99945	48.07	0.12482	0.067	0.246	.	Keratosis_follicularis	MONDO:MONDO:0007417,MedGen:C0022595,OMIM:124200,Orphanet:ORPHA218,SNOMED_CT:48611009	Benign	0.0004	0.0010	.	.	.	.	.	.	.	.	.	.	.	.	.	.	.	.	.	.	.	.	.	.
12	110920531	G	A	ENST00000228841.15:reverse; ENST00000548438.1:reverse; ENST00000546404.1:reverse	NM_000432.4; na; na	MYL2	rs730880938	c.-2C>T; c.-2C>T; c.-2C>T	UTR5	uTIS	in_frame; in_frame; in_frame	elongated_CDS; elongated_CDS; elongated_CDS	1.00602409638554	167/166; 153/152; 83/82	504; 462; 252	ATC; ATC; ATC	non_canonical_TIS; non_canonical_TIS; non_canonical_TIS	non_TIS(ACC)_to_non_canonical_TIS(ATC); non_TIS(ACC)_to_non_canonical_TIS(ATC); non_TIS(ACC)_to_non_canonical_TIS(ATC)	TAG; TAG; TAA	110920529; 110920529; 110920529	110911077; 110911077; 110918948	110920532; 110920532; 110920532	110911079; 110911079; 110918950	GGTCCTTTCCATCATGGCACCTA; GGTCCTTTCCATCATGGCACCTA; GGTCCTTTCCATCATGGCACCTA	0.571478869436421; 0.571478869436421; 0.571478869436421	weak; weak; weak	c.-3; c.-3; c.-3	c.499; c.457; c.247	2.7303e-08	9.9284	1.1079	0.694	1.751	.	Cardiomyopathy|not_specified|Cardiovascular_phenotype	Human_Phenotype_Ontology:HP:0001638,MONDO:MONDO:0004994,MedGen:C0878544,Orphanet:ORPHA167848,SNOMED_CT:85898001|MedGen:CN169374|MedGen:CN230736	Conflicting_interpretations_of_pathogenicity	6.574e-06	1.47e-05	.	.	.	.	.	.	.	.	.	.	.	.	.	.	.	.	.	.	.	.	.	.
12	110920541	C	T	ENST00000228841.15:reverse; ENST00000548438.1:reverse; ENST00000546404.1:reverse	NM_000432.4; na; na	MYL2	.	c.-12G>A; c.-12G>A; c.-12G>A	UTR5	uTIS	in_frame; in_frame; in_frame	elongated_CDS; elongated_CDS; elongated_CDS	1.02409638554217	170/166; 156/152; 86/82	513; 471; 261	ATC; ATC; ATC	non_canonical_TIS; non_canonical_TIS; non_canonical_TIS	non_TIS(GTC)_to_non_canonical_TIS(ATC); non_TIS(GTC)_to_non_canonical_TIS(ATC); non_TIS(GTC)_to_non_canonical_TIS(ATC)	TAG; TAG; TAA	110920529; 110920529; 110920529	110911077; 110911077; 110918948	110920541; 110920541; 110920541	110911079; 110911079; 110918950	GCAGTGCTGGATCCTTTCCACCA; GCAGTGCTGGATCCTTTCCACCA; GCAGTGCTGGATCCTTTCCACCA	0.470070421385638; 0.470070421385638; 0.470070421385638	weak; weak; weak	c.-12; c.-12; c.-12	c.499; c.457; c.247	2.7303e-08	9.9284	1.1079	0.694	1.751	.	Cardiomyopathy	Human_Phenotype_Ontology:HP:0001638,MONDO:MONDO:0004994,MedGen:C0878544,Orphanet:ORPHA167848,SNOMED_CT:85898001	Uncertain_significance	.	.	.	.	.	.	.	.	.	.	.	.	.	.	.	.	.	.	.	.	.	.	.	.
12	110920556	C	T	ENST00000228841.15:reverse; ENST00000548438.1:reverse; ENST00000546404.1:reverse	NM_000432.4; na; na	MYL2	rs374106618	c.-27G>A; c.-27G>A; c.-27G>A	UTR5	uTIS	in_frame; in_frame; in_frame	elongated_CDS; elongated_CDS; elongated_CDS	1.05421686746988	175/166; 161/152; 91/82	528; 486; 276	AGG; AGG; AGG	non_canonical_TIS; non_canonical_TIS; non_canonical_TIS	non_TIS(GGG)_to_non_canonical_TIS(AGG); non_TIS(GGG)_to_non_canonical_TIS(AGG); non_TIS(GGG)_to_non_canonical_TIS(AGG)	TAG; TAG; TAA	110920529; 110920529; 110920529	110911077; 110911077; 110918948	110920556; 110920556; 110920556	110911079; 110911079; 110918950	AATTCTTCTCAGGAGGCAGTGCT; AATTCTTCTCAGGAGGCAGTGCT; AATTCTTCTCAGGAGGCAGTGCT	0.509683090384349; 0.509683090384349; 0.509683090384349	weak; weak; weak	c.-27; c.-27; c.-27	c.499; c.457; c.247	2.7303e-08	9.9284	1.1079	0.694	1.751	.	not_provided	MedGen:CN517202	Benign	0.0001	0.0003	.	.	.	.	.	.	.	.	.	.	.	.	.	.	.	.	.	.	.	.	.	.
12	110920557	G	A	ENST00000228841.15:reverse; ENST00000548438.1:reverse; ENST00000546404.1:reverse	NM_000432.4; na; na	MYL2	rs377590769	c.-28C>T; c.-28C>T; c.-28C>T	UTR5	uTIS	out_of_frame_(2); out_of_frame_(2); out_of_frame_(2)	overlapping_29.12%; overlapping_27.19%; overlapping_91.87%	1.03658536585366	58/166; 51/152; 85/82	177; 156; 258	TTG; TTG; TTG	non_canonical_TIS; non_canonical_TIS; non_canonical_TIS	non_TIS(TCG)_to_non_canonical_TIS(TTG); non_TIS(TCG)_to_non_canonical_TIS(TTG); non_TIS(TCG)_to_non_canonical_TIS(TTG)	TGA; TAG; TGA	110920529; 110920529; 110920529	110911077; 110911077; 110918948	110920558; 110920558; 110920558	110915738; 110914293; 110918970	GGAATTCTTCTTGGGAGGCAGTG; GGAATTCTTCTTGGGAGGCAGTG; GGAATTCTTCTTGGGAGGCAGTG	0.616901406581234; 0.616901406581234; 0.616901406581234	moderate; moderate; moderate	c.-29; c.-29; c.-29	c.146; c.125; c.227	2.7303e-08	9.9284	1.1079	0.694	1.751	.	Hypertrophic_cardiomyopathy_10	MONDO:MONDO:0012112,MedGen:C1834460,OMIM:608758	Likely_benign	0.0001	0.0029	.	.	.	.	.	.	.	.	.	.	.	.	.	.	.	.	.	.	.	.	.	.
12	110920574	C	T	ENST00000228841.15:reverse; ENST00000548438.1:reverse; ENST00000546404.1:reverse	NM_000432.4; na; na	MYL2	.	c.-45G>A; c.-45G>A; c.-45G>A	UTR5	uTIS	in_frame; in_frame; in_frame	elongated_CDS; elongated_CDS; elongated_CDS	1.09036144578313	181/166; 167/152; 97/82	546; 504; 294	AAG; AAG; AAG	non_canonical_TIS; non_canonical_TIS; non_canonical_TIS	non_TIS(GAG)_to_non_canonical_TIS(AAG); non_TIS(GAG)_to_non_canonical_TIS(AAG); non_TIS(GAG)_to_non_canonical_TIS(AAG)	TAG; TAG; TAA	110920529; 110920529; 110920529	110911077; 110911077; 110918948	110920574; 110920574; 110920574	110911079; 110911079; 110918950	na; na; GAGCTGGGCGAAGTGTGGAATTC	na; na; 0.599530514818753	na; na; moderate	c.-45; c.-45; c.-45	c.499; c.457; c.247	2.7303e-08	9.9284	1.1079	0.694	1.751	.	not_provided	MedGen:CN517202	Benign	.	.	.	.	.	.	.	.	.	.	.	.	.	.	.	.	.	.	.	.	.	.	.	.
12	110920591	G	T	ENST00000546404.1:reverse	na	MYL2	.	c.-62C>A	UTR5	uTIS	out_of_frame_(2)	overlapping_91.87%	1.17073170731707	96/82	291	ATG	canonical_TIS	non_canonical_TIS(CTG)_to_canonical_TIS(ATG)	TGA	110920529	110918948	110920591	110918970	TGTTCCTGGGATGCAGAGAGCTG	0.602234281709499	moderate	c.-62	c.227	2.7303e-08	9.9284	1.1079	0.694	1.751	.	Hypertrophic_cardiomyopathy_10	MONDO:MONDO:0012112,MedGen:C1834460,OMIM:608758	Uncertain_significance	.	.	.	.	.	.	.	.	.	.	.	.	.	.	.	.	.	.	.	.	.	.	.	.
12	112418936	G	T	ENST00000639857.2:forward; ENST00000690210.1:forward; ENST00000688597.1:forward; ENST00000392597.5:forward; ENST00000687906.1:forward	na; na; na; NM_080601.3; na	PTPN11	.	c.-176G>T; c.-176G>T; c.-176G>T; c.-176G>T; c.-176G>T	UTR5	uTIS	in_frame; in_frame; in_frame; in_frame; in_frame	not_overlapping; not_overlapping; not_overlapping; not_overlapping; not_overlapping	0.0956521739130435	44/578; 44/671; 44/468; 44/460; 44/555	135; 135; 135; 135; 135	GTG; GTG; GTG; GTG; GTG	non_canonical_TIS; non_canonical_TIS; non_canonical_TIS; non_canonical_TIS; non_canonical_TIS	non_TIS(GGG)_to_non_canonical_TIS(GTG); non_TIS(GGG)_to_non_canonical_TIS(GTG); non_TIS(GGG)_to_non_canonical_TIS(GTG); non_TIS(GGG)_to_non_canonical_TIS(GTG); non_TIS(GGG)_to_non_canonical_TIS(GTG)	TGA; TGA; TGA; TGA; TGA	112419112; 112419112; 112419112; 112419112; 112419112	112505849; 112504764; 112504764; 112486633; 112504764	112418935; 112418935; 112418935; 112418935; 112418935	112419067; 112419067; 112419067; 112419067; 112419067	CCGGGCCGGGGTGCAGCTGCACA; CCGGGCCGGGGTGCAGCTGCACA; CCGGGCCGGGGTGCAGCTGCACA; CCGGGCCGGGGTGCAGCTGCACA; CCGGGCCGGGGTGCAGCTGCACA	0.686971827431661; 0.686971827431661; 0.686971827431661; 0.686971827431661; 0.686971827431661	moderate; moderate; moderate; moderate; moderate	c.-177; c.-177; c.-177; c.-177; c.-177	c.-45; c.-45; c.-45; c.-45; c.-45	.	.	.	.	.	.	Metachondromatosis|Noonan_syndrome_1|LEOPARD_syndrome_1	MONDO:MONDO:0007979,MedGen:C0410530,OMIM:156250,Orphanet:ORPHA2499,SNOMED_CT:205481009|MONDO:MONDO:0008104,MedGen:C4551602,OMIM:163950|MONDO:MONDO:0100082,MedGen:C4551484,OMIM:151100	Uncertain_significance	4.599e-05	0.0001	.	.	.	.	.	.	.	.	.	.	.	.	.	.	.	.	.	.	.	.	.	.
12	112418973	G	A	ENST00000639857.2:forward; ENST00000690210.1:forward; ENST00000688597.1:forward; ENST00000392597.5:forward; ENST00000687906.1:forward; ENST00000351677.7:forward	na; na; na; NM_080601.3; na; NM_001374625.1	PTPN11	rs1028419374	c.-139G>A; c.-139G>A; c.-139G>A; c.-139G>A; c.-139G>A; c.-139G>A	UTR5	uTIS	out_of_frame_(1); out_of_frame_(1); out_of_frame_(1); out_of_frame_(1); out_of_frame_(1); out_of_frame_(1)	overlapping_4.27%; overlapping_3.68%; overlapping_5.27%; overlapping_5.36%; overlapping_4.44%; overlapping_4.16%	0.154347826086957	71/578; 71/671; 71/468; 71/460; 71/555; 71/593	216; 216; 216; 216; 216; 216	AGG; AGG; AGG; AGG; AGG; AGG	non_canonical_TIS; non_canonical_TIS; non_canonical_TIS; non_canonical_TIS; non_canonical_TIS; non_canonical_TIS	non_TIS(GGG)_to_non_canonical_TIS(AGG); non_TIS(GGG)_to_non_canonical_TIS(AGG); non_TIS(GGG)_to_non_canonical_TIS(AGG); non_TIS(GGG)_to_non_canonical_TIS(AGG); non_TIS(GGG)_to_non_canonical_TIS(AGG); non_TIS(GGG)_to_non_canonical_TIS(AGG)	TGA; TGA; TGA; TGA; TGA; TGA	112419112; 112419112; 112419112; 112419112; 112419112; 112419112	112505849; 112504764; 112504764; 112486633; 112504764; 112504764	112418973; 112418973; 112418973; 112418973; 112418973; 112418973	112446336; 112446336; 112446336; 112446336; 112446336; 112446336	AGGCCTGGAGAGGGGTCTGTGCG; AGGCCTGGAGAGGGGTCTGTGCG; AGGCCTGGAGAGGGGTCTGTGCG; AGGCCTGGAGAGGGGTCTGTGCG; AGGCCTGGAGAGGGGTCTGTGCG; AGGCCTGGAGAGGGGTCTGTGCG	0.735211267100575; 0.735211267100575; 0.735211267100575; 0.735211267100575; 0.735211267100575; 0.735211267100575	strong; strong; strong; strong; strong; strong	c.-139; c.-139; c.-139; c.-139; c.-139; c.-139	c.75; c.75; c.75; c.75; c.75; c.75	0.99998	35.163	0.028439	0.009	0.135	.	Metachondromatosis|Noonan_syndrome_1|LEOPARD_syndrome_1	MONDO:MONDO:0007979,MedGen:C0410530,OMIM:156250,Orphanet:ORPHA2499,SNOMED_CT:205481009|MONDO:MONDO:0008104,MedGen:C4551602,OMIM:163950|MONDO:MONDO:0100082,MedGen:C4551484,OMIM:151100	Uncertain_significance	6.572e-05	9.646e-05	.	.	.	.	.	.	.	.	.	.	.	.	.	.	.	.	.	.	.	.	.	.
12	112419079	G	A	ENST00000639857.2:forward; ENST00000690210.1:forward; ENST00000688597.1:forward; ENST00000392597.5:forward; ENST00000687906.1:forward; ENST00000351677.7:forward	na; na; na; NM_080601.3; na; NM_001374625.1	PTPN11	.	c.-33G>A; c.-33G>A; c.-33G>A; c.-33G>A; c.-33G>A; c.-33G>A	UTR5	uTIS	in_frame; in_frame; in_frame; in_frame; in_frame; in_frame	elongated_CDS; elongated_CDS; elongated_CDS; elongated_CDS; elongated_CDS; elongated_CDS	1.01639344262295	589/578; 682/671; 479/468; 471/460; 566/555; 604/593	1770; 2049; 1440; 1416; 1701; 1815	AGG; AGG; AGG; AGG; AGG; AGG	non_canonical_TIS; non_canonical_TIS; non_canonical_TIS; non_canonical_TIS; non_canonical_TIS; non_canonical_TIS	non_TIS(GGG)_to_non_canonical_TIS(AGG); non_TIS(GGG)_to_non_canonical_TIS(AGG); non_TIS(GGG)_to_non_canonical_TIS(AGG); non_TIS(GGG)_to_non_canonical_TIS(AGG); non_TIS(GGG)_to_non_canonical_TIS(AGG); non_TIS(GGG)_to_non_canonical_TIS(AGG)	TAA; TGA; TGA; TGA; TGA; TGA	112419112; 112419112; 112419112; 112419112; 112419112; 112419112	112505849; 112504764; 112504764; 112486633; 112504764; 112504764	112419079; 112419079; 112419079; 112419079; 112419079; 112419079	112505847; 112504762; 112504762; 112486631; 112504762; 112504762	AGCAAGGAGCAGGTCCGTCGCGG; AGCAAGGAGCAGGTCCGTCGCGG; AGCAAGGAGCAGGTCCGTCGCGG; AGCAAGGAGCAGGTCCGTCGCGG; AGCAAGGAGCAGGTCCGTCGCGG; AGCAAGGAGCAGGTCCGTCGCGG	0.779812204107783; 0.779812204107783; 0.779812204107783; 0.779812204107783; 0.779812204107783; 0.779812204107783	moderate; moderate; moderate; moderate; moderate; moderate	c.-33; c.-33; c.-33; c.-33; c.-33; c.-33	c.1735; c.2014; c.1405; c.1381; c.1666; c.1780	0.99998	35.163	0.028439	0.009	0.135	.	not_provided	MedGen:CN517202	Benign	.	.	.	.	.	.	.	.	.	.	.	.	.	.	.	.	.	.	.	.	.	.	.	.
12	112419099	G	A	ENST00000639857.2:forward; ENST00000639857.2:forward; ENST00000690210.1:forward; ENST00000690210.1:forward; ENST00000688597.1:forward; ENST00000688597.1:forward; ENST00000392597.5:forward; ENST00000392597.5:forward; ENST00000687906.1:forward; ENST00000687906.1:forward; ENST00000351677.7:forward; ENST00000351677.7:forward	na; na; na; na; na; na; NM_080601.3; NM_080601.3; na; na; NM_001374625.1; NM_001374625.1	PTPN11	rs760374212	c.-13G>A; c.-13G>A; c.-13G>A; c.-13G>A; c.-13G>A; c.-13G>A; c.-13G>A; c.-13G>A; c.-13G>A; c.-13G>A; c.-13G>A; c.-13G>A	UTR5	uTIS	out_of_frame_(2); out_of_frame_(1); out_of_frame_(2); out_of_frame_(1); out_of_frame_(2); out_of_frame_(1); out_of_frame_(2); out_of_frame_(1); out_of_frame_(2); out_of_frame_(1); out_of_frame_(2); out_of_frame_(1)	overlapping_0.06%; overlapping_4.27%; overlapping_0.05%; overlapping_3.68%; overlapping_0.07%; overlapping_5.27%; overlapping_0.07%; overlapping_5.36%; overlapping_0.06%; overlapping_4.44%; overlapping_0.06%; overlapping_4.16%	0.0630434782608696	5/578; 29/578; 5/671; 29/671; 5/468; 29/468; 5/460; 29/460; 5/555; 29/555; 5/593; 29/593	18; 90; 18; 90; 18; 90; 18; 90; 18; 90; 18; 90	AAG; AGG; AAG; AGG; AAG; AGG; AAG; AGG; AAG; AGG; AAG; AGG	non_canonical_TIS; non_canonical_TIS; non_canonical_TIS; non_canonical_TIS; non_canonical_TIS; non_canonical_TIS; non_canonical_TIS; non_canonical_TIS; non_canonical_TIS; non_canonical_TIS; non_canonical_TIS; non_canonical_TIS	non_canonical_TIS(AGG)_to_non_canonical_TIS(AAG); non_TIS(GGG)_to_non_canonical_TIS(AGG); non_canonical_TIS(AGG)_to_non_canonical_TIS(AAG); non_TIS(GGG)_to_non_canonical_TIS(AGG); non_canonical_TIS(AGG)_to_non_canonical_TIS(AAG); non_TIS(GGG)_to_non_canonical_TIS(AGG); non_canonical_TIS(AGG)_to_non_canonical_TIS(AAG); non_TIS(GGG)_to_non_canonical_TIS(AGG); non_canonical_TIS(AGG)_to_non_canonical_TIS(AAG); non_TIS(GGG)_to_non_canonical_TIS(AGG); non_canonical_TIS(AGG)_to_non_canonical_TIS(AAG); non_TIS(GGG)_to_non_canonical_TIS(AGG)	TGA; TGA; TGA; TGA; TGA; TGA; TGA; TGA; TGA; TGA; TGA; TGA	112419112; 112419112; 112419112; 112419112; 112419112; 112419112; 112419112; 112419112; 112419112; 112419112; 112419112; 112419112	112505849; 112505849; 112504764; 112504764; 112504764; 112504764; 112486633; 112486633; 112504764; 112504764; 112504764; 112504764	112419098; 112419099; 112419098; 112419099; 112419098; 112419099; 112419098; 112419099; 112419098; 112419099; 112419098; 112419099	112419113; 112446336; 112419113; 112446336; 112419113; 112446336; 112419113; 112446336; 112419113; 112446336; 112419113; 112446336	GCGGAGCCGGAAGGCGGGAGGAA; CGGAGCCGGAAGGCGGGAGGAAC; GCGGAGCCGGAAGGCGGGAGGAA; CGGAGCCGGAAGGCGGGAGGAAC; GCGGAGCCGGAAGGCGGGAGGAA; CGGAGCCGGAAGGCGGGAGGAAC; GCGGAGCCGGAAGGCGGGAGGAA; CGGAGCCGGAAGGCGGGAGGAAC; GCGGAGCCGGAAGGCGGGAGGAA; CGGAGCCGGAAGGCGGGAGGAAC; GCGGAGCCGGAAGGCGGGAGGAA; CGGAGCCGGAAGGCGGGAGGAAC	0.636267603406269; 0.653521128690339; 0.636267603406269; 0.653521128690339; 0.636267603406269; 0.653521128690339; 0.636267603406269; 0.653521128690339; 0.636267603406269; 0.653521128690339; 0.636267603406269; 0.653521128690339	moderate; moderate; moderate; moderate; moderate; moderate; moderate; moderate; moderate; moderate; moderate; moderate	c.-14; c.-13; c.-14; c.-13; c.-14; c.-13; c.-14; c.-13; c.-14; c.-13; c.-14; c.-13	c.2; c.75; c.2; c.75; c.2; c.75; c.2; c.75; c.2; c.75; c.2; c.75	0.99998	35.163	0.028439	0.009	0.135	.	not_specified	MedGen:CN169374	Likely_benign	1.315e-05	0.0002	.	.	.	.	.	.	.	.	.	.	.	.	.	.	.	.	.	.	.	.	.	.
12	112419105	G	A	ENST00000639857.2:forward; ENST00000690210.1:forward; ENST00000688597.1:forward; ENST00000392597.5:forward; ENST00000687906.1:forward; ENST00000351677.7:forward	na; na; na; NM_080601.3; na; NM_001374625.1	PTPN11	.	c.-7G>A; c.-7G>A; c.-7G>A; c.-7G>A; c.-7G>A; c.-7G>A	UTR5	uTIS	out_of_frame_(1); out_of_frame_(1); out_of_frame_(1); out_of_frame_(1); out_of_frame_(1); out_of_frame_(1)	overlapping_4.27%; overlapping_3.68%; overlapping_5.27%; overlapping_5.36%; overlapping_4.44%; overlapping_4.16%	0.058695652173913	27/578; 27/671; 27/468; 27/460; 27/555; 27/593	84; 84; 84; 84; 84; 84	AAG; AAG; AAG; AAG; AAG; AAG	non_canonical_TIS; non_canonical_TIS; non_canonical_TIS; non_canonical_TIS; non_canonical_TIS; non_canonical_TIS	non_TIS(GAG)_to_non_canonical_TIS(AAG); non_TIS(GAG)_to_non_canonical_TIS(AAG); non_TIS(GAG)_to_non_canonical_TIS(AAG); non_TIS(GAG)_to_non_canonical_TIS(AAG); non_TIS(GAG)_to_non_canonical_TIS(AAG); non_TIS(GAG)_to_non_canonical_TIS(AAG)	TGA; TGA; TGA; TGA; TGA; TGA	112419112; 112419112; 112419112; 112419112; 112419112; 112419112	112505849; 112504764; 112504764; 112486633; 112504764; 112504764	112419105; 112419105; 112419105; 112419105; 112419105; 112419105	112446336; 112446336; 112446336; 112446336; 112446336; 112446336	CGGAGGGCGGAAGGAACATGACA; CGGAGGGCGGAAGGAACATGACA; CGGAGGGCGGAAGGAACATGACA; CGGAGGGCGGAAGGAACATGACA; CGGAGGGCGGAAGGAACATGACA; CGGAGGGCGGAAGGAACATGACA	0.605457744091153; 0.605457744091153; 0.605457744091153; 0.605457744091153; 0.605457744091153; 0.605457744091153	moderate; moderate; moderate; moderate; moderate; moderate	c.-7; c.-7; c.-7; c.-7; c.-7; c.-7	c.75; c.75; c.75; c.75; c.75; c.75	0.99998	35.163	0.028439	0.009	0.135	.	.	.	.	.	.	.	.	.	.	.	.	.	.	.	.	.	.	.	.	.	.	.	.	.	.	.	.
12	113135526	G	A	ENST00000546530.5:reverse; ENST00000548055.2:reverse; ENST00000261729.9:reverse; ENST00000446861.7:reverse	NM_001193520.2; NM_001301202.2; NM_001394085.1; NM_001193521.3	RASAL1	.	c.-64C>T; c.-64C>T; c.-64C>T; c.-64C>T	UTR5	uTIS	out_of_frame_(2); out_of_frame_(2); out_of_frame_(2); out_of_frame_(2)	not_overlapping; not_overlapping; not_overlapping; not_overlapping	0.0244845360824742	19/806; 19/805; 19/804; 19/776	60; 60; 60; 60	ATG; ATG; ATG; ATG	canonical_TIS; canonical_TIS; canonical_TIS; canonical_TIS	non_canonical_TIS(ACG)_to_canonical_TIS(ATG); non_canonical_TIS(ACG)_to_canonical_TIS(ATG); non_canonical_TIS(ACG)_to_canonical_TIS(ATG); non_canonical_TIS(ACG)_to_canonical_TIS(ATG)	TAG; TAG; TAG; TAG	113135462; 113135462; 113135462; 113135462	113099929; 113099929; 113099929; 113099929	113135527; 113135527; 113135527; 113135527	113135470; 113135470; 113135470; 113135470	TGACATGTAGATGTCCCCTGGTC; TGACATGTAGATGTCCCCTGGTC; TGACATGTAGATGTCCCCTGGTC; TGACATGTAGATGTCCCCTGGTC	0.500938966616015; 0.500938966616015; 0.500938966616015; 0.500938966616015	weak; weak; weak; weak	c.-65; c.-65; c.-65; c.-65	c.-8; c.-8; c.-8; c.-8	1.2135e-14	40.262	0.69545	0.514	0.953	.	not_provided	MedGen:CN517202	Likely_benign	.	.	.	.	.	.	.	.	.	.	.	.	.	.	.	.	.	.	.	.	.	.	.	.
12	114407942	C	T	ENST00000349716.9:reverse; ENST00000310346.8:reverse	NM_080717.4; NM_000192.3	TBX5	rs146645348	c.-132G>A; c.-167G>A	UTR5	uTIS	in_frame; out_of_frame_(2)	not_overlapping; not_overlapping	0.0427350427350427	20/468; 20/518	63; 63	ATT; ATT	non_canonical_TIS; non_canonical_TIS	non_TIS(GTT)_to_non_canonical_TIS(ATT); non_TIS(GTT)_to_non_canonical_TIS(ATT)	TGA; TGA	114401917; 114403898	114355532; 114355532	114407942; 114407942	114407882; 114407882	CTTGACAGACATTGGAAGAAGAC; CTTGACAGACATTGGAAGAAGAC	0.737621604415013; 0.737621604415013	strong; strong	c.-132; c.-167	c.-72; c.-107	0.99954	22.08	.	.	0.135	.	Holt-Oram_syndrome	MONDO:MONDO:0007732,MedGen:C0265264,OMIM:142900,Orphanet:ORPHA392,SNOMED_CT:19092004	Benign	0.0034	0.0117	.	.	.	.	.	.	.	.	.	.	.	.	.	.	.	.	.	.	.	.	.	.
12	114408080	G	T	ENST00000349716.9:reverse; ENST00000310346.8:reverse	NM_080717.4; NM_000192.3	TBX5	rs78462880	c.-270C>A; c.-305C>A	UTR5	uTIS	in_frame; out_of_frame_(2)	not_overlapping; not_overlapping	0.00854700854700855	4/468; 4/518	15; 15	AGG; AGG	non_canonical_TIS; non_canonical_TIS	non_TIS(CGG)_to_non_canonical_TIS(AGG); non_TIS(CGG)_to_non_canonical_TIS(AGG)	TAG; TAG	114401917; 114403898	114355532; 114355532	114408080; 114408080	114408068; 114408068	ATAGGTGCAGAGGCTGGTGAGAT; ATAGGTGCAGAGGCTGGTGAGAT	0.507042248282087; 0.507042248282087	weak; weak	c.-270; c.-305	c.-258; c.-293	0.99954	22.08	.	.	0.135	.	Holt-Oram_syndrome	MONDO:MONDO:0007732,MedGen:C0265264,OMIM:142900,Orphanet:ORPHA392,SNOMED_CT:19092004	Benign	0.0408	0.1413	.	.	.	.	.	.	.	.	.	.	.	.	.	.	.	.	.	.	.	.	.	.
12	119179112	G	T	ENST00000281938.7:forward; ENST00000674542.1:forward	NM_014365.3; na	HSPB8	rs764259720	c.-201G>T; c.-201G>T	UTR5	uTIS	out_of_frame_(1); out_of_frame_(1)	not_overlapping; not_overlapping	0.276923076923077	36/196; 36/130	111; 111	GTG; GTG	non_canonical_TIS; non_canonical_TIS	non_TIS(GGG)_to_non_canonical_TIS(GTG); non_TIS(GGG)_to_non_canonical_TIS(GTG)	TAA; TAA	119179313; 119179313	119193858; 119193724	119179111; 119179111	119179219; 119179219	TCTGCCCCGGGTGTTACCTTTGG; TCTGCCCCGGGTGTTACCTTTGG	0.49231220397398; 0.49231220397398	weak; weak	c.-202; c.-202	c.-94; c.-94	0.043128	6.7842	0.4422	0.2	1.14	.	Neuronopathy,_distal_hereditary_motor,_type_2A|Charcot-Marie-Tooth_disease_axonal_type_2L	MONDO:MONDO:0008025,MedGen:C1834692,OMIM:158590|MONDO:MONDO:0012096,MedGen:C1837552,OMIM:608673,Orphanet:ORPHA99945	Uncertain_significance	0.0005	0.0006	.	.	.	.	.	.	.	.	.	.	.	.	.	.	.	.	.	.	.	.	.	.
12	119179120	T	C	ENST00000281938.7:forward; ENST00000674542.1:forward	NM_014365.3; na	HSPB8	rs11549401	c.-193T>C; c.-193T>C	UTR5	uTIS	out_of_frame_(1); out_of_frame_(1)	not_overlapping; not_overlapping	0.253846153846154	33/196; 33/130	102; 102	CTG; CTG	non_canonical_TIS; non_canonical_TIS	non_canonical_TIS(TTG)_to_non_canonical_TIS(CTG); non_canonical_TIS(TTG)_to_non_canonical_TIS(CTG)	TAA; TAA	119179313; 119179313	119193858; 119193724	119179120; 119179120	119179219; 119179219	GGGGTTACCTCTGGGGGCTGGGA; GGGGTTACCTCTGGGGGCTGGGA	0.571654929858262; 0.571654929858262	moderate; moderate	c.-193; c.-193	c.-94; c.-94	0.043128	6.7842	0.4422	0.2	1.14	.	Neuronopathy,_distal_hereditary_motor,_type_2A|Charcot-Marie-Tooth_disease_axonal_type_2L|not_provided	MONDO:MONDO:0008025,MedGen:C1834692,OMIM:158590|MONDO:MONDO:0012096,MedGen:C1837552,OMIM:608673,Orphanet:ORPHA99945|MedGen:CN517202	Benign	0.0244	0.0849	.	.	.	.	.	.	.	.	.	.	.	.	.	.	.	.	.	.	.	.	.	.
12	120725830	C	T	ENST00000242592.9:forward	NM_000017.4	ACADS	rs567626964	c.-56C>T	UTR5	uTIS	in_frame	elongated_CDS	1.04611650485437	431/412	1296	CTG	non_canonical_TIS	non_TIS(CCG)_to_non_canonical_TIS(CTG)	TGA	120725886	120739448	120725829	120739446	na	na	na	c.-57	c.1237	2.8026e-06	20.474	0.58611	0.375	0.95	.	Deficiency_of_butyryl-CoA_dehydrogenase	MONDO:MONDO:0008722,MedGen:C0342783,OMIM:201470,Orphanet:ORPHA26792,SNOMED_CT:124166007	Uncertain_significance	0.0003	0.0093	.	.	.	.	.	.	.	.	.	.	.	.	.	.	.	.	.	.	.	.	.	.
12	123633627	G	A	ENST00000424014.7:reverse; ENST00000537073.1:reverse	NM_001414.4; na	EIF2B1	rs886049051	c.-70C>T; c.-70C>T	UTR5	uTIS	out_of_frame_(2); out_of_frame_(2)	overlapping_1.75%; overlapping_2.4%	0.130630630630631	29/305; 29/222	90; 90	GTG; GTG	non_canonical_TIS; non_canonical_TIS	non_TIS(GCG)_to_non_canonical_TIS(GTG); non_TIS(GCG)_to_non_canonical_TIS(GTG)	TAA; TAA	123633557; 123633557	123621756; 123626857	123633628; 123633628	123632443; 123632443	CGCAGGCGGCGTGGCCGGCGGAC; CGCAGGCGGCGTGGCCGGCGGAC	0.861971827164055; 0.861971827164055	strong; strong	c.-71; c.-71	c.17; c.17	7.615e-05	16.085	0.55954	0.336	0.976	.	Vanishing_white_matter_disease	MONDO:MONDO:0011380,MedGen:C1858991,OMIM:603896,Orphanet:ORPHA135,SNOMED_CT:447351004	Uncertain_significance	.	.	.	.	.	.	.	.	.	.	.	.	.	.	.	.	.	.	.	.	.	.	.	.
12	123633648	G	C	ENST00000424014.7:reverse; ENST00000537073.1:reverse	NM_001414.4; na	EIF2B1	rs886049052	c.-91C>G; c.-91C>G	UTR5	uTIS	in_frame; in_frame	elongated_CDS; elongated_CDS	1.1016393442623	336/305; 253/222	1011; 762	GTG; GTG	non_canonical_TIS; non_canonical_TIS	non_TIS(GTC)_to_non_canonical_TIS(GTG); non_TIS(GTC)_to_non_canonical_TIS(GTG)	TAA; TGA	123633557; 123633557	123621756; 123626857	123633650; 123633650	123621758; 123626859	GCAGCGCGCTGTGAGACTGGCTC; GCAGCGCGCTGTGAGACTGGCTC	0.585739434450605; 0.585739434450605	moderate; moderate	c.-93; c.-93	c.916; c.667	7.615e-05	16.085	0.55954	0.336	0.976	.	Vanishing_white_matter_disease	MONDO:MONDO:0011380,MedGen:C1858991,OMIM:603896,Orphanet:ORPHA135,SNOMED_CT:447351004	Uncertain_significance	6.571e-06	0.0002	.	.	.	.	.	.	.	.	.	.	.	.	.	.	.	.	.	.	.	.	.	.
12	123633721	C	T	ENST00000537073.1:reverse	na	EIF2B1	rs112250456	c.-164G>A	UTR5	uTIS	out_of_frame_(2)	overlapping_2.4%	0.27027027027027	60/222	183	ATG	canonical_TIS	non_canonical_TIS(GTG)_to_canonical_TIS(ATG)	TAA	123633557	123626857	123633721	123632443	CGGAAGTGGAATGCGGGGAGTGC	0.574471835058421	moderate	c.-164	c.17	.	.	.	.	.	.	Vanishing_white_matter_disease	MONDO:MONDO:0011380,MedGen:C1858991,OMIM:603896,Orphanet:ORPHA135,SNOMED_CT:447351004	Likely_benign	0.0024	0.0080	.	.	.	.	.	.	.	.	.	.	.	.	.	.	.	.	.	.	.	.	.	.
12	123633750	C	A	ENST00000537073.1:reverse; ENST00000618160.4:forward	na; NM_001271868.2	EIF2B1\x3bGTF2H3	rs576953141	c.-193G>T; c.-384C>A	UTR5	uTIS	out_of_frame_(1); out_of_frame_(1)	not_overlapping; not_overlapping	0.148148148148148	4/222; 24/162	15; 75	TTG; AAG	non_canonical_TIS; non_canonical_TIS	non_canonical_TIS(GTG)_to_non_canonical_TIS(TTG); non_canonical_TIS(ACG)_to_non_canonical_TIS(AAG)	TAA; TGA	123633557; 123652543	123626857; 123660235	123633750; 123633749	123633738; 123633821	GCTGTGACTCTTGCCAGCCCCCT; GGGGGCTGGCAAGAGTCACAGCA	0.540669007445249; 0.698239429499901	weak; moderate	c.-193; c.-385	c.-181; c.-313	3.0414e-08	22.14	0.67752	0.452	1.043	.	Vanishing_white_matter_disease	MONDO:MONDO:0011380,MedGen:C1858991,OMIM:603896,Orphanet:ORPHA135,SNOMED_CT:447351004	Uncertain_significance	2.628e-05	0.0004	.	.	.	.	.	.	.	.	.	.	.	.	.	.	.	.	.	.	.	.	.	.
12	123633765	C	T	ENST00000537073.1:reverse; ENST00000618160.4:forward	na; NM_001271868.2	EIF2B1\x3bGTF2H3	rs778832726	c.-208G>A; c.-369C>T	UTR5	uTIS	out_of_frame_(1); out_of_frame_(1)	not_overlapping; not_overlapping	0.117283950617284	3/222; 19/162	12; 60	AAG; TTG	non_canonical_TIS; non_canonical_TIS	non_TIS(GAG)_to_non_canonical_TIS(AAG); non_TIS(TCG)_to_non_canonical_TIS(TTG)	TGA; TGA	123633557; 123652543	123626857; 123660235	123633765; 123633764	123633756; 123633821	na; TCACAGCACCTTGTGCGTCACTT	na; 0.728931922336607	na; moderate	c.-208; c.-370	c.-199; c.-313	3.0414e-08	22.14	0.67752	0.452	1.043	.	Vanishing_white_matter_disease	MONDO:MONDO:0011380,MedGen:C1858991,OMIM:603896,Orphanet:ORPHA135,SNOMED_CT:447351004	Uncertain_significance	.	.	.	.	.	.	.	.	.	.	.	.	.	.	.	.	.	.	.	.	.	.	.	.
12	123671226	C	T	ENST00000680574.1:forward; ENST00000426174.6:forward; ENST00000679504.1:forward; ENST00000303372.7:forward	na; NM_001143850.3; na; NM_024809.5	TCTN2	rs575728856	c.-15C>T; c.-15C>T; c.-15C>T; c.-15C>T	UTR5	uTIS	out_of_frame_(1); out_of_frame_(1); out_of_frame_(1); out_of_frame_(1)	overlapping_11.61%; overlapping_10.87%; overlapping_11.31%; overlapping_10.86%	0.124233128834356	81/652; 81/696; 81/669; 81/697	246; 246; 246; 246	CTG; CTG; CTG; CTG	non_canonical_TIS; non_canonical_TIS; non_canonical_TIS; non_canonical_TIS	non_TIS(CCG)_to_non_canonical_TIS(CTG); non_TIS(CCG)_to_non_canonical_TIS(CTG); non_TIS(CCG)_to_non_canonical_TIS(CTG); non_TIS(CCG)_to_non_canonical_TIS(CTG)	TGA; TGA; TGA; TGA	123671241; 123671241; 123671241; 123671241	123707713; 123707713; 123708232; 123707713	123671225; 123671225; 123671225; 123671225	123672093; 123672093; 123672093; 123672093	TGTGCCCGGCCTGCGAGGTCTAA; TGTGCCCGGCCTGCGAGGTCTAA; TGTGCCCGGCCTGCGAGGTCTAA; TGTGCCCGGCCTGCGAGGTCTAA	0.658978870640647; 0.658978870640647; 0.658978870640647; 0.658978870640647	moderate; moderate; moderate; moderate	c.-16; c.-16; c.-16; c.-16	c.228; c.228; c.228; c.228	1.8379e-14	37.605	0.71799	0.528	0.99	.	Meckel_syndrome,_type_8|Joubert_syndrome_24	MONDO:MONDO:0013482,MedGen:C3836857,OMIM:613885|MONDO:MONDO:0014724,MedGen:C4084841,OMIM:616654	Uncertain_significance	1.971e-05	0.0004	.	.	.	.	.	.	.	.	.	.	.	.	.	.	.	.	.	.	.	.	.	.
12	123712396	C	A	ENST00000330342.8:forward; ENST00000613625.5:forward	NM_012463.4; na	ATP6V0A2	rs540324717	c.-170C>A; c.-170C>A	UTR5	uTIS	out_of_frame_(2); out_of_frame_(2)	not_overlapping; not_overlapping	0.0376344086021505	14/856; 14/372	45; 45	AGG; AGG	non_canonical_TIS; non_canonical_TIS	non_TIS(CGG)_to_non_canonical_TIS(AGG); non_TIS(CGG)_to_non_canonical_TIS(AGG)	TAG; TAG	123712566; 123712566	123758032; 123737352	123712396; 123712396	123712438; 123712438	GCGGCGGCCGAGGTGGCAGAACC; GCGGCGGCCGAGGTGGCAGAACC	0.509213611090425; 0.509213611090425	weak; weak	c.-170; c.-170	c.-128; c.-128	2.6314e-11	46.652	0.53589	0.39	0.748	.	Cutis_laxa_with_osteodystrophy|Cutis_laxa,_recessive	MONDO:MONDO:0018163,MedGen:C0268355,OMIM:219200,Orphanet:ORPHA357058,SNOMED_CT:73856006|MedGen:C2931134	Uncertain_significance	0.0005	0.0010	.	.	.	.	.	.	.	.	.	.	.	.	.	.	.	.	.	.	.	.	.	.
12	123712418	C	T	ENST00000330342.8:forward; ENST00000613625.5:forward	NM_012463.4; na	ATP6V0A2	rs886049059	c.-148C>T; c.-148C>T	UTR5	uTIS	out_of_frame_(2); out_of_frame_(2)	not_overlapping; not_overlapping	0.0188172043010753	7/856; 7/372	24; 24	CTG; CTG	non_canonical_TIS; non_canonical_TIS	non_TIS(CCG)_to_non_canonical_TIS(CTG); non_TIS(CCG)_to_non_canonical_TIS(CTG)	TAG; TAG	123712566; 123712566	123758032; 123737352	123712417; 123712417	123712438; 123712438	CCGGGGGCGGCTGCTGCAGTCTG; CCGGGGGCGGCTGCTGCAGTCTG	0.506866190536303; 0.506866190536303	weak; weak	c.-149; c.-149	c.-128; c.-128	2.6314e-11	46.652	0.53589	0.39	0.748	.	Cutis_laxa_with_osteodystrophy	MONDO:MONDO:0018163,MedGen:C0268355,OMIM:219200,Orphanet:ORPHA357058,SNOMED_CT:73856006	Uncertain_significance	3.948e-05	5.886e-05	.	.	.	.	.	.	.	.	.	.	.	.	.	.	.	.	.	.	.	.	.	.
12	123712449	C	T	ENST00000330342.8:forward; ENST00000613625.5:forward	NM_012463.4; na	ATP6V0A2	rs532360215	c.-117C>T; c.-117C>T	UTR5	uTIS	out_of_frame_(1); out_of_frame_(1)	overlapping_6.15%; overlapping_14.16%	0.247311827956989	92/856; 92/372	279; 279	CTG; CTG	non_canonical_TIS; non_canonical_TIS	non_TIS(CCG)_to_non_canonical_TIS(CTG); non_TIS(CCG)_to_non_canonical_TIS(CTG)	TGA; TGA	123712566; 123712566	123758032; 123737352	123712448; 123712448	123718664; 123718664	TAGTGCGGGGCTGCGGCCAGGCC; TAGTGCGGGGCTGCGGCCAGGCC	0.61971830642928; 0.61971830642928	moderate; moderate	c.-118; c.-118	c.159; c.159	2.6314e-11	46.652	0.53589	0.39	0.748	.	Cutis_laxa_with_osteodystrophy	MONDO:MONDO:0018163,MedGen:C0268355,OMIM:219200,Orphanet:ORPHA357058,SNOMED_CT:73856006	Likely_benign	0.0029	0.0041	.	.	.	.	.	.	.	.	.	.	.	.	.	.	.	.	.	.	.	.	.	.
12	123712552	C	T	ENST00000330342.8:forward; ENST00000613625.5:forward	NM_012463.4; na	ATP6V0A2	rs1139320	c.-14C>T; c.-14C>T	UTR5	uTIS	in_frame; in_frame	elongated_CDS; elongated_CDS	1.00584112149533	861/856; 377/372	2586; 1134	GTG; GTG	non_canonical_TIS; non_canonical_TIS	non_TIS(GCG)_to_non_canonical_TIS(GTG); non_TIS(GCG)_to_non_canonical_TIS(GTG)	TGA; TGA	123712566; 123712566	123758032; 123737352	123712551; 123712551	123758030; 123737350	CCCTCCGGGCGTGGGTCGGCCCG; CCCTCCGGGCGTGGGTCGGCCCG	0.774471828635886; 0.774471828635886	strong; strong	c.-15; c.-15	c.2569; c.1117	2.6314e-11	46.652	0.53589	0.39	0.748	.	Joubert_syndrome|Cutis_laxa_with_osteodystrophy|Meckel-Gruber_syndrome|Cutis_laxa,_recessive|not_specified	Human_Phenotype_Ontology:HP:0002335,Human_Phenotype_Ontology:HP:0007125,MONDO:MONDO:0018772,MedGen:C0431399,OMIM:PS213300,Orphanet:ORPHA475,SNOMED_CT:253175003,SNOMED_CT:716997004|MONDO:MONDO:0018163,MedGen:C0268355,OMIM:219200,Orphanet:ORPHA357058,SNOMED_CT:73856006|MONDO:MONDO:0018921,MedGen:C0265215,OMIM:PS249000,Orphanet:ORPHA564,SNOMED_CT:29076005|MedGen:C2931134|MedGen:CN169374	Benign/Likely_benign	0.3590	0.4071	.	.	.	.	.	.	.	.	.	.	.	.	.	.	.	.	.	.	.	.	.	.
12	131929477	G	A	ENST00000542167.2:forward; ENST00000376649.8:forward	na; NM_025215.6	PUS1	rs886049090	c.-552G>A; c.-246G>A	UTR5	uTIS	in_frame; in_frame	not_overlapping; not_overlapping	0.126463700234192	31/374; 54/427	96; 165	AGG; AGG	non_canonical_TIS; non_canonical_TIS	non_TIS(GGG)_to_non_canonical_TIS(AGG); non_TIS(GGG)_to_non_canonical_TIS(AGG)	TGA; TAG	131932031; 131929723	131943586; 131943586	131929477; 131929477	131931572; 131929639	CAGTAGAGACAGGGCTTGGGCGC; CAGTAGAGACAGGGCTTGGGCGC	0.791549298850228; 0.791549298850228	strong; strong	c.-552; c.-246	c.-459; c.-84	0.0016656	15.381	0.45512	0.258	0.855	.	Myopathy,_lactic_acidosis,_and_sideroblastic_anemia_1	MONDO:MONDO:0024553,MedGen:C4551958,OMIM:600462	Uncertain_significance	3.287e-05	0.0008	.	.	.	.	.	.	.	.	.	.	.	.	.	.	.	.	.	.	.	.	.	.
12	131929541	C	T	ENST00000376649.8:forward	NM_025215.6	PUS1	rs61942438	c.-182C>T	UTR5	uTIS	in_frame	not_overlapping	0.0772833723653396	33/427	102	CTG	non_canonical_TIS	non_TIS(CCG)_to_non_canonical_TIS(CTG)	TAG	131929723	131943586	131929540	131929639	GCGTCCAGGTCTGAGAGGTCAGG	0.563204224962012	moderate	c.-183	c.-84	0.0016656	15.381	0.45512	0.258	0.855	.	Myopathy,_lactic_acidosis,_and_sideroblastic_anemia_1|not_provided	MONDO:MONDO:0024553,MedGen:C4551958,OMIM:600462|MedGen:CN517202	Benign	0.1220	0.2304	.	.	.	.	.	.	.	.	.	.	.	.	.	.	.	.	.	.	.	.	.	.
12	131929572	G	A	ENST00000376649.8:forward	NM_025215.6	PUS1	.	c.-151G>A	UTR5	uTIS	out_of_frame_(1)	not_overlapping	0.110070257611241	47/427	144	AGG	non_canonical_TIS	non_TIS(GGG)_to_non_canonical_TIS(AGG)	TAG	131929723	131943586	131929572	131929713	GAGAGGGGCTAGGGCGCCGGTTT	0.738028164272565	strong	c.-151	c.-10	0.0016656	15.381	0.45512	0.258	0.855	.	Myopathy,_lactic_acidosis,_and_sideroblastic_anemia_1	MONDO:MONDO:0024553,MedGen:C4551958,OMIM:600462	Uncertain_significance	6.58e-06	.	.	.	.	.	.	.	.	.	.	.	.	.	.	.	.	.	.	.	.	.	.	.
12	132618807	C	T	ENST00000643471.2:forward	NM_170682.4	P2RX2	rs566193497	c.-10C>T	UTR5	uTIS	out_of_frame_(2)	overlapping_6.86%	0.0764331210191083	36/471	111	CTG	non_canonical_TIS	non_TIS(CCG)_to_non_canonical_TIS(CTG)	TGA	132618817	132621972	132618806	132618914	GAGGTGGGGGCTGCCCGCGCCAT	0.633802811021623	moderate	c.-11	c.98	9.6508e-13	19.863	0.95653	0.666	1.403	.	not_specified|not_provided	MedGen:CN169374|MedGen:CN517202	Likely_benign	0.0016	0.0156	.	.	.	.	.	.	.	.	.	.	.	.	.	.	.	.	.	.	.	.	.	.
12	132687322	G	A	ENST00000320574.10:reverse; ENST00000535270.5:reverse	NM_006231.4; na	POLE	rs1064796567	c.-7C>T; c.-7C>T	UTR5	uTIS	out_of_frame_(2); out_of_frame_(2)	overlapping_0.1%; overlapping_0.1%	0.00221336874723329	5/2286; 5/2259	18; 18	ATG; ATG	canonical_TIS; canonical_TIS	non_canonical_TIS(ACG)_to_canonical_TIS(ATG); non_canonical_TIS(ACG)_to_canonical_TIS(ATG)	TGA; TGA	132687315; 132687315	132624697; 132624697	132687323; 132687323	132687308; 132687308	GTGGTAGCCAATGGCTCCATGTC; na	0.577464787300139; na	moderate; na	c.-8; c.-8	c.8; c.8	8.0488e-27	123.1	0.51992	0.424	0.64	.	not_provided	MedGen:CN517202	Uncertain_significance	6.582e-06	1.471e-05	.	.	.	.	.	.	.	.	.	.	.	.	.	.	.	.	.	.	.	.	.	.
12	132687330	C	T	ENST00000320574.10:reverse	NM_006231.4	POLE	rs554140626	c.-15G>A	UTR5	uTIS	in_frame	elongated_CDS	1.00218722659668	2291/2286	6876	ATA	non_canonical_TIS	non_TIS(GTA)_to_non_canonical_TIS(ATA)	TAG	132687315	132624697	132687330	132624699	AGCAGAGGTGATAGCCAACGGCT	0.762973711075597	strong	c.-15	c.6859	8.0488e-27	123.1	0.51992	0.424	0.64	.	not_specified|not_provided	MedGen:CN169374|MedGen:CN517202	Likely_benign	8.556e-05	0.0003	.	.	.	.	.	.	.	.	.	.	.	.	.	.	.	.	.	.	.	.	.	.
12	132687333	C	T	ENST00000320574.10:reverse	NM_006231.4	POLE	.	c.-18G>A	UTR5	uTIS	in_frame	elongated_CDS	1.00262467191601	2292/2286	6879	ATG	canonical_TIS	non_canonical_TIS(GTG)_to_canonical_TIS(ATG)	TAG	132687315	132624697	132687333	132624699	na	na	na	c.-18	c.6859	8.0488e-27	123.1	0.51992	0.424	0.64	.	not_specified	MedGen:CN169374	Likely_benign	1.975e-05	7.24e-05	.	.	.	.	.	.	.	.	.	.	.	.	.	.	.	.	.	.	.	.	.	.
12	132687340	T	C	ENST00000320574.10:reverse	NM_006231.4	POLE	.	c.-25A>G	UTR5	uTIS	out_of_frame_(2)	not_overlapping	0.00174978127734033	2286-04-01	15	AGG	non_canonical_TIS	non_canonical_TIS(AAG)_to_non_canonical_TIS(AGG)	TAG	132687315	132624697	132687341	132687329	na	na	na	c.-26	c.-14	8.0488e-27	123.1	0.51992	0.424	0.64	.	not_specified	MedGen:CN169374	Likely_benign	3.295e-05	0.0003	.	.	.	.	.	.	.	.	.	.	.	.	.	.	.	.	.	.	.	.	.	.
12	15683144	T	G	ENST00000642278.1:reverse; ENST00000642278.1:reverse; ENST00000642278.1:reverse; ENST00000642278.1:reverse; ENST00000642278.1:reverse; ENST00000642278.1:reverse	na; na; na; na; na; na	EPS8	rs143859489	c.-193A>C; c.-193A>C; c.-193A>C; c.-193A>C; c.-193A>C; c.-193A>C	UTR5	uSTOP	out_of_frame_(2); out_of_frame_(2); out_of_frame_(2); out_of_frame_(2); out_of_frame_(2); out_of_frame_(2)	not_overlapping; not_overlapping; not_overlapping; not_overlapping; not_overlapping; not_overlapping	0.0571776155717762	46/822; 12/822; 44/822; 20/822; 47/822; 18/822	141; 39; 135; 63; 144; 57	NA	NA	NA	TGA; TGA; TGA; TGA; TGA; TGA	15682951; 15682951; 15682951; 15682951; 15682951; 15682951	15621317; 15621317; 15621317; 15621317; 15621317; 15621317	15683256; 15683154; 15683250; 15683178; 15683259; 15683172	15683118; 15683118; 15683118; 15683118; 15683118; 15683118	NA	NA	NA	c.-305; c.-203; c.-299; c.-227; c.-308; c.-221	c.-167; c.-167; c.-167; c.-167; c.-167; c.-167	0.97308	46.418	0.17235	0.1	0.311	.	not_provided	MedGen:CN517202	Likely_benign	0.0040	0.0135	.	.	.	.	.	.	.	.	.	.	.	.	.	.	.	.	.	.	.	.	.	.
12	43768107	A	G	ENST00000551736.5:forward	NM_001351345.2	IRAK4	.	c.-5A>G	UTR5	uSTOP	in_frame	elongated_CDS	1.00869565217391	464/460	1395	NA	NA	NA	TAA	43768112	43786715	43760970	43786713	NA	NA	NA	c.-12	c.1381	7.8001e-09	23.092	0.69287	0.468	1.052	.	Immunodeficiency_67	MONDO:MONDO:0011888,MedGen:C1843256,OMIM:607676,Orphanet:ORPHA70592	Uncertain_significance	.	.	.	.	.	.	.	.	.	.	.	.	.	.	.	.	.	.	.	.	.	.	.	.
12	49605492	T	C	ENST00000551047.5:reverse; ENST00000551047.5:reverse; ENST00000551047.5:reverse; ENST00000551047.5:reverse; ENST00000551047.5:reverse; ENST00000551047.5:reverse; ENST00000551047.5:reverse; ENST00000551047.5:reverse; ENST00000551047.5:reverse; ENST00000257894.2:reverse; ENST00000257894.2:reverse; ENST00000257894.2:reverse; ENST00000257894.2:reverse; ENST00000257894.2:reverse; ENST00000257894.2:reverse; ENST00000257894.2:reverse; ENST00000257894.2:reverse; ENST00000257894.2:reverse; ENST00000257894.2:reverse	na; na; na; na; na; na; na; na; na; NM_032130.3; NM_032130.3; NM_032130.3; NM_032130.3; NM_032130.3; NM_032130.3; NM_032130.3; NM_032130.3; NM_032130.3; NM_032130.3	FAM186B	rs11832727	c.-15A>G; c.-15A>G; c.-15A>G; c.-15A>G; c.-15A>G; c.-15A>G; c.-15A>G; c.-15A>G; c.-15A>G; c.-15A>G; c.-15A>G; c.-15A>G; c.-15A>G; c.-15A>G; c.-15A>G; c.-15A>G; c.-15A>G; c.-15A>G; c.-15A>G	UTR5	uSTOP	out_of_frame_(2); out_of_frame_(2); out_of_frame_(2); out_of_frame_(2); out_of_frame_(2); out_of_frame_(2); out_of_frame_(2); out_of_frame_(2); out_of_frame_(2); out_of_frame_(2); out_of_frame_(2); out_of_frame_(2); out_of_frame_(2); out_of_frame_(2); out_of_frame_(2); out_of_frame_(2); out_of_frame_(2); out_of_frame_(2); out_of_frame_(2)	overlapping_3.87%; overlapping_3.87%; overlapping_3.87%; overlapping_3.87%; overlapping_3.87%; overlapping_3.87%; overlapping_3.87%; overlapping_3.87%; overlapping_3.87%; overlapping_1.05%; overlapping_1.05%; overlapping_1.05%; overlapping_1.05%; overlapping_1.05%; overlapping_1.05%; overlapping_1.05%; overlapping_1.05%; overlapping_1.05%; overlapping_1.05%	0.211618257261411	19/241; 51/241; 29/241; 25/241; 47/241; 44/241; 33/241; 27/241; 20/241; 19/893; 51/893; 29/893; 25/893; 58/893; 47/893; 44/893; 33/893; 27/893; 20/893	60; 156; 90; 78; 144; 135; 102; 84; 63; 60; 156; 90; 78; 177; 144; 135; 102; 84; 63	NA	NA	NA	TGA; TGA; TGA; TGA; TGA; TGA; TGA; TGA; TGA; TGA; TGA; TGA; TGA; TGA; TGA; TGA; TGA; TGA; TGA	49605477; 49605477; 49605477; 49605477; 49605477; 49605477; 49605477; 49605477; 49605477; 49605477; 49605477; 49605477; 49605477; 49605477; 49605477; 49605477; 49605477; 49605477; 49605477	49584514; 49584514; 49584514; 49584514; 49584514; 49584514; 49584514; 49584514; 49584514; 49587605; 49587605; 49587605; 49587605; 49587605; 49587605; 49587605; 49587605; 49587605; 49587605	49605506; 49605602; 49605536; 49605524; 49605590; 49605581; 49605548; 49605530; 49605509; 49605506; 49605602; 49605536; 49605524; 49605623; 49605590; 49605581; 49605548; 49605530; 49605509	49605449; 49605449; 49605449; 49605449; 49605449; 49605449; 49605449; 49605449; 49605449; 49605449; 49605449; 49605449; 49605449; 49605449; 49605449; 49605449; 49605449; 49605449; 49605449	NA	NA	NA	c.-29; c.-125; c.-59; c.-47; c.-113; c.-104; c.-71; c.-53; c.-32; c.-29; c.-125; c.-59; c.-47; c.-146; c.-113; c.-104; c.-71; c.-53; c.-32	c.29; c.29; c.29; c.29; c.29; c.29; c.29; c.29; c.29; c.29; c.29; c.29; c.29; c.29; c.29; c.29; c.29; c.29; c.29	5.5062e-24	39.198	0.94393	0.725	1.242	.	not_provided	MedGen:CN517202	Benign	0.0159	0.0543	.	.	.	.	.	.	.	.	.	.	.	.	.	.	.	.	.	.	.	.	.	.
12	55712282	A	G	ENST00000452168.6:reverse	NM_001144997.1	ITGA7	rs7295218	c.-13T>C	UTR5	uSTOP	out_of_frame_(1)	overlapping_3.51%	0.0440613026819923	46/1044	141	NA	NA	NA	TGA	55712269	55685058	55712297	55701391	NA	NA	NA	c.-28	c.111	4.2657e-17	59.519	0.60485	0.463	0.799	.	not_provided	MedGen:CN517202	Benign	0.0255	0.0899	.	.	.	.	.	.	.	.	.	.	.	.	.	.	.	.	.	.	.	.	.	.
12	57751721	C	G	ENST00000257904.11:reverse; ENST00000257904.11:reverse; ENST00000312990.10:reverse; ENST00000312990.10:reverse	NM_000075.4; NM_000075.4; na; na	CDK4	.	c.-4G>C; c.-4G>C; c.-4G>C; c.-4G>C	UTR5	uSTOP	out_of_frame_(2); out_of_frame_(2); out_of_frame_(2); out_of_frame_(2)	overlapping_11.99%; overlapping_11.99%; overlapping_32.73%; overlapping_32.73%	0.36036036036036	40/303; 39/303; 40/111; 39/111	123; 120; 123; 120	NA	NA	NA	TGA; TGA; TGA; TGA	57751717; 57751717; 57751717; 57751717	57748525; 57748525; 57749313; 57749313	57751728; 57751725; 57751728; 57751725	57751608; 57751608; 57751608; 57751608	NA	NA	NA	c.-11; c.-8; c.-11; c.-8	c.110; c.110; c.110; c.110	0.062909	16.384	0.30518	0.158	0.642	.	Hereditary_cancer-predisposing_syndrome	MONDO:MONDO:0015356,MeSH:D009386,MedGen:C0027672,Orphanet:ORPHA140162,SNOMED_CT:699346009	Uncertain_significance	.	.	.	.	.	.	.	.	.	.	.	.	.	.	.	.	.	.	.	.	.	.	.	.
12	57751726	C	A	ENST00000257904.11:reverse; ENST00000257904.11:reverse; ENST00000257904.11:reverse; ENST00000257904.11:reverse; ENST00000257904.11:reverse; ENST00000312990.10:reverse; ENST00000312990.10:reverse; ENST00000312990.10:reverse; ENST00000312990.10:reverse; ENST00000312990.10:reverse; ENST00000312990.10:reverse; ENST00000312990.10:reverse; ENST00000312990.10:reverse; ENST00000312990.10:reverse	NM_000075.4; NM_000075.4; NM_000075.4; NM_000075.4; NM_000075.4; na; na; na; na; na; na; na; na; na	CDK4	rs779962297	c.-9G>T; c.-9G>T; c.-9G>T; c.-9G>T; c.-9G>T; c.-9G>T; c.-9G>T; c.-9G>T; c.-9G>T; c.-9G>T; c.-9G>T; c.-9G>T; c.-9G>T; c.-9G>T	UTR5	uSTOP	out_of_frame_(1); out_of_frame_(1); out_of_frame_(1); out_of_frame_(1); out_of_frame_(1); out_of_frame_(1); out_of_frame_(1); out_of_frame_(1); out_of_frame_(1); out_of_frame_(1); out_of_frame_(1); out_of_frame_(1); out_of_frame_(1); out_of_frame_(1)	overlapping_1.87%; overlapping_1.87%; overlapping_1.87%; overlapping_1.87%; overlapping_1.87%; overlapping_5.11%; overlapping_5.11%; overlapping_5.11%; overlapping_5.11%; overlapping_5.11%; overlapping_5.11%; overlapping_5.11%; overlapping_5.11%; overlapping_5.11%	0.90990990990991	24/303; 54/303; 47/303; 37/303; 25/303; 95/111; 87/111; 24/111; 101/111; 54/111; 47/111; 90/111; 37/111; 25/111	75; 165; 144; 114; 78; 288; 264; 75; 306; 165; 144; 273; 114; 78	NA	NA	NA	TGA; TGA; TGA; TGA; TGA; TGA; TGA; TGA; TGA; TGA; TGA; TGA; TGA; TGA	57751717; 57751717; 57751717; 57751717; 57751717; 57751717; 57751717; 57751717; 57751717; 57751717; 57751717; 57751717; 57751717; 57751717	57748525; 57748525; 57748525; 57748525; 57748525; 57749313; 57749313; 57749313; 57749313; 57749313; 57749313; 57749313; 57749313; 57749313	57752210; 57752300; 57752279; 57752249; 57752213; 57752423; 57752399; 57752210; 57752441; 57752300; 57752279; 57752408; 57752249; 57752213	57751700; 57751700; 57751700; 57751700; 57751700; 57751700; 57751700; 57751700; 57751700; 57751700; 57751700; 57751700; 57751700; 57751700	NA	NA	NA	c.-55; c.-145; c.-124; c.-94; c.-58; c.-268; c.-244; c.-55; c.-286; c.-145; c.-124; c.-253; c.-94; c.-58	c.18; c.18; c.18; c.18; c.18; c.18; c.18; c.18; c.18; c.18; c.18; c.18; c.18; c.18	0.062909	16.384	0.30518	0.158	0.642	.	not_specified	MedGen:CN169374	Likely_benign	1.314e-05	1.47e-05	.	.	.	.	.	.	.	.	.	.	.	.	.	.	.	.	.	.	.	.	.	.
12	68808384	A	G	ENST00000258149.11:forward; ENST00000258149.11:forward; ENST00000393412.7:forward; ENST00000393412.7:forward	NM_002392.6; NM_002392.6; na; na	MDM2	rs937283	c.-94A>G; c.-94A>G; c.-112A>G; c.-112A>G	UTR5	uSTOP	in_frame; in_frame; in_frame; in_frame	elongated_CDS; elongated_CDS; elongated_CDS; elongated_CDS	1.06841046277666	535/497; 531/497; 287/243; 283/243	1608; 1596; 864; 852	NA	NA	NA	TAG; TAG; TAG; TAG	68808478; 68808478; 68809212; 68809212	68839849; 68839849; 68839849; 68839849	68808364; 68808376; 68808364; 68808376	68839847; 68839847; 68839847; 68839847	NA	NA	NA	c.-114; c.-102; c.-132; c.-120	c.1492; c.1492; c.730; c.730	0.99981	28.893	0.034611	0.011	0.164	.	Accelerated_tumor_formation,_susceptibility_to	MedGen:C3280690,OMIM:614401	Benign	0.3633	0.4087	.	.	.	.	.	.	.	.	.	.	.	.	.	.	.	.	.	.	.	.	.	.
12	91182801	T	A	ENST00000052754.10:reverse; ENST00000552962.5:reverse	NM_001920.5; na	DCN	rs757178906	c.-180A>T; c.-505A>T	UTR5	uSTOP	out_of_frame_(1); out_of_frame_(2)	not_overlapping; not_overlapping	0.0835654596100279	30/359; 30/359	93; 93	NA	NA	NA	TGA; TGA	91178552; 91178552	91146058; 91146058	91182808; 91182808	91182718; 91182718	NA	NA	NA	c.-187; c.-512	c.-97; c.-422	0.31231	17.08	0.23419	0.114	0.536	.	Congenital_stromal_corneal_dystrophy	MONDO:MONDO:0012401,MedGen:C1864738,OMIM:610048,Orphanet:ORPHA101068	Uncertain_significance	7.234e-05	0.0001	.	.	.	.	.	.	.	.	.	.	.	.	.	.	.	.	.	.	.	.	.	.
12	95996318	A	G	ENST00000261208.8:reverse; ENST00000261208.8:reverse; ENST00000541929.5:reverse; ENST00000541929.5:reverse; ENST00000538703.5:reverse; ENST00000538703.5:reverse	NM_002108.4; NM_002108.4; NM_001258333.2; NM_001258333.2; NM_001258334.2; NM_001258334.2	HAL	rs77869005	c.-322T>C; c.-322T>C; c.-879T>C; c.-879T>C; c.-322T>C; c.-322T>C	UTR5	uSTOP	out_of_frame_(1); out_of_frame_(1); in_frame; in_frame; out_of_frame_(1); out_of_frame_(1)	not_overlapping; not_overlapping; not_overlapping; not_overlapping; not_overlapping; not_overlapping	0.21826280623608	97/657; 98/657; 97/449; 98/449; 97/591; 98/591	294; 297; 294; 297; 294; 297	NA	NA	NA	TAA; TAA; TAA; TAA; TAA; TAA	95995910; 95995910; 95992770; 95992770; 95995910; 95995910	95974232; 95974232; 95974232; 95974232; 95974360; 95974360	95996339; 95996342; 95996339; 95996342; 95996339; 95996342	95995962; 95995962; 95995962; 95995962; 95995962; 95995962	NA	NA	NA	c.-343; c.-346; c.-900; c.-903; c.-343; c.-346	c.-52; c.-52; c.-609; c.-609; c.-52; c.-52	2.4971e-23	35.546	0.98464	0.751	1.305	.	Histidinemia	Human_Phenotype_Ontology:HP:0010906,MONDO:MONDO:0009345,MedGen:C0220992,OMIM:235800,Orphanet:ORPHA2157,SNOMED_CT:124628005,SNOMED_CT:410058007	Likely_benign	0.0025	0.0532	.	.	.	.	.	.	.	.	.	.	.	.	.	.	.	.	.	.	.	.	.	.
12	109097629	A	G	ENST00000242576.7:forward	NM_080911.3	UNG	rs375712849	c.-51A>G	UTR5	uSTOP	out_of_frame_(1)	overlapping_11.71%	0.204472843450479	64/313	195	NA	NA	NA	TGA	109097680	109109969	109097598	109097790	NA	NA	NA	c.-82	c.111	0.0017247	15.471	0.45246	0.256	0.85	.	Hyper-IgM_syndrome_type_5	MONDO:MONDO:0011971,MedGen:C1720958,OMIM:608106,Orphanet:ORPHA101092	Uncertain_significance	0.0004	0.0008	.	.	.	.	.	.	.	.	.	.	.	.	.	.	.	.	.	.	.	.	.	.
12	109097629	A	T	ENST00000242576.7:forward	NM_080911.3	UNG	rs375712849	c.-51A>T	UTR5	uSTOP	out_of_frame_(1)	overlapping_11.71%	0.204472843450479	64/313	195	NA	NA	NA	TGA	109097680	109109969	109097598	109097790	NA	NA	NA	c.-82	c.111	0.0017247	15.471	0.45246	0.256	0.85	.	Hyper-IgM_syndrome_type_5	MONDO:MONDO:0011971,MedGen:C1720958,OMIM:608106,Orphanet:ORPHA101092	Uncertain_significance	3.286e-05	0.0002	.	.	.	.	.	.	.	.	.	.	.	.	.	.	.	.	.	.	.	.	.	.
12	112419067	T	G	ENST00000639857.2:forward; ENST00000639857.2:forward; ENST00000639857.2:forward; ENST00000690210.1:forward; ENST00000690210.1:forward; ENST00000690210.1:forward; ENST00000688597.1:forward; ENST00000688597.1:forward; ENST00000688597.1:forward; ENST00000392597.5:forward; ENST00000392597.5:forward; ENST00000392597.5:forward; ENST00000687906.1:forward; ENST00000687906.1:forward; ENST00000687906.1:forward; ENST00000351677.7:forward; ENST00000351677.7:forward	na; na; na; na; na; na; na; na; na; NM_080601.3; NM_080601.3; NM_080601.3; na; na; na; NM_001374625.1; NM_001374625.1	PTPN11	rs587781131	c.-45T>G; c.-45T>G; c.-45T>G; c.-45T>G; c.-45T>G; c.-45T>G; c.-45T>G; c.-45T>G; c.-45T>G; c.-45T>G; c.-45T>G; c.-45T>G; c.-45T>G; c.-45T>G; c.-45T>G; c.-45T>G; c.-45T>G	UTR5	uSTOP	in_frame; in_frame; in_frame; in_frame; in_frame; in_frame; in_frame; in_frame; in_frame; in_frame; in_frame; in_frame; in_frame; in_frame; in_frame; in_frame; in_frame	elongated_CDS; elongated_CDS; elongated_CDS; elongated_CDS; elongated_CDS; elongated_CDS; elongated_CDS; elongated_CDS; elongated_CDS; elongated_CDS; elongated_CDS; elongated_CDS; elongated_CDS; elongated_CDS; elongated_CDS; elongated_CDS; elongated_CDS	1.0327868852459	635/578; 600/578; 625/578; 728/671; 693/671; 718/671; 525/468; 490/468; 515/468; 517/460; 482/460; 507/460; 612/555; 577/555; 602/555; 615/593; 640/593	1908; 1803; 1878; 2187; 2082; 2157; 1578; 1473; 1548; 1554; 1449; 1524; 1839; 1734; 1809; 1848; 1923	NA	NA	NA	TAA; TAA; TAA; TGA; TGA; TGA; TGA; TGA; TGA; TGA; TGA; TGA; TGA; TGA; TGA; TGA; TGA	112419112; 112419112; 112419112; 112419112; 112419112; 112419112; 112419112; 112419112; 112419112; 112419112; 112419112; 112419112; 112419112; 112419112; 112419112; 112419112; 112419112	112505849; 112505849; 112505849; 112504764; 112504764; 112504764; 112504764; 112504764; 112504764; 112486633; 112486633; 112486633; 112504764; 112504764; 112504764; 112504764; 112504764	112418941; 112419046; 112418971; 112418941; 112419046; 112418971; 112418941; 112419046; 112418971; 112418941; 112419046; 112418971; 112418941; 112419046; 112418971; 112419046; 112418971	112505847; 112505847; 112505847; 112504762; 112504762; 112504762; 112504762; 112504762; 112504762; 112486631; 112486631; 112486631; 112504762; 112504762; 112504762; 112504762; 112504762	NA	NA	NA	c.-171; c.-66; c.-141; c.-171; c.-66; c.-141; c.-171; c.-66; c.-141; c.-171; c.-66; c.-141; c.-171; c.-66; c.-141; c.-66; c.-141	c.1735; c.1735; c.1735; c.2014; c.2014; c.2014; c.1405; c.1405; c.1405; c.1381; c.1381; c.1381; c.1666; c.1666; c.1666; c.1780; c.1780	0.99998	35.163	0.028439	0.009	0.135	.	not_specified	MedGen:CN169374	Benign	0.0002	0.0007	.	.	.	.	.	.	.	.	.	.	.	.	.	.	.	.	.	.	.	.	.	.
12	114407882	A	G	ENST00000349716.9:reverse; ENST00000349716.9:reverse; ENST00000349716.9:reverse; ENST00000349716.9:reverse; ENST00000349716.9:reverse; ENST00000349716.9:reverse; ENST00000349716.9:reverse; ENST00000310346.8:reverse; ENST00000310346.8:reverse; ENST00000310346.8:reverse; ENST00000310346.8:reverse; ENST00000310346.8:reverse; ENST00000310346.8:reverse; ENST00000310346.8:reverse	NM_080717.4; NM_080717.4; NM_080717.4; NM_080717.4; NM_080717.4; NM_080717.4; NM_080717.4; NM_000192.3; NM_000192.3; NM_000192.3; NM_000192.3; NM_000192.3; NM_000192.3; NM_000192.3	TBX5	rs947021363	c.-72T>C; c.-72T>C; c.-72T>C; c.-72T>C; c.-72T>C; c.-72T>C; c.-72T>C; c.-107T>C; c.-107T>C; c.-107T>C; c.-107T>C; c.-107T>C; c.-107T>C; c.-107T>C	UTR5	uSTOP	in_frame; in_frame; in_frame; in_frame; in_frame; in_frame; in_frame; out_of_frame_(2); out_of_frame_(2); out_of_frame_(2); out_of_frame_(2); out_of_frame_(2); out_of_frame_(2); out_of_frame_(2)	not_overlapping; not_overlapping; not_overlapping; not_overlapping; not_overlapping; not_overlapping; not_overlapping; not_overlapping; not_overlapping; not_overlapping; not_overlapping; not_overlapping; not_overlapping; not_overlapping	0.102564102564103	46/468; 28/468; 43/468; 29/468; 33/468; 48/468; 32/468; 46/518; 28/518; 43/518; 29/518; 33/518; 48/518; 32/518	141; 87; 132; 90; 102; 147; 99; 141; 87; 132; 90; 102; 147; 99	NA	NA	NA	TAG; TAG; TAG; TAG; TAG; TAG; TAG; TAG; TAG; TAG; TAG; TAG; TAG; TAG	114401917; 114401917; 114401917; 114401917; 114401917; 114401917; 114401917; 114403898; 114403898; 114403898; 114403898; 114403898; 114403898; 114403898	114355532; 114355532; 114355532; 114355532; 114355532; 114355532; 114355532; 114355532; 114355532; 114355532; 114355532; 114355532; 114355532; 114355532	114407960; 114407906; 114407951; 114407909; 114407921; 114407966; 114407918; 114407960; 114407906; 114407951; 114407909; 114407921; 114407966; 114407918	114407822; 114407822; 114407822; 114407822; 114407822; 114407822; 114407822; 114407822; 114407822; 114407822; 114407822; 114407822; 114407822; 114407822	NA	NA	NA	c.-150; c.-96; c.-141; c.-99; c.-111; c.-156; c.-108; c.-185; c.-131; c.-176; c.-134; c.-146; c.-191; c.-143	c.-12; c.-12; c.-12; c.-12; c.-12; c.-12; c.-12; c.-47; c.-47; c.-47; c.-47; c.-47; c.-47; c.-47	0.99954	22.08	.	.	0.135	.	Holt-Oram_syndrome	MONDO:MONDO:0007732,MedGen:C0265264,OMIM:142900,Orphanet:ORPHA392,SNOMED_CT:19092004	Uncertain_significance	.	.	.	.	.	.	.	.	.	.	.	.	.	.	.	.	.	.	.	.	.	.	.	.
12	119179278	T	A	ENST00000281938.7:forward; ENST00000281938.7:forward; ENST00000281938.7:forward; ENST00000281938.7:forward; ENST00000674542.1:forward; ENST00000674542.1:forward; ENST00000674542.1:forward; ENST00000674542.1:forward	NM_014365.3; NM_014365.3; NM_014365.3; NM_014365.3; na; na; na; na	HSPB8	rs377147867	c.-35T>A; c.-35T>A; c.-35T>A; c.-35T>A; c.-35T>A; c.-35T>A; c.-35T>A; c.-35T>A	UTR5	uSTOP	out_of_frame_(2); out_of_frame_(2); out_of_frame_(2); out_of_frame_(2); out_of_frame_(2); out_of_frame_(2); out_of_frame_(2); out_of_frame_(2)	not_overlapping; not_overlapping; not_overlapping; not_overlapping; not_overlapping; not_overlapping; not_overlapping; not_overlapping	0.138461538461538	9/196; 11/196; 18/196; 17/196; 9/130; 11/130; 18/130; 17/130	30; 36; 57; 54; 30; 36; 57; 54	NA	NA	NA	TGA; TGA; TGA; TGA; TGA; TGA; TGA; TGA	119179313; 119179313; 119179313; 119179313; 119179313; 119179313; 119179313; 119179313	119193858; 119193858; 119193858; 119193858; 119193724; 119193724; 119193724; 119193724	119179269; 119179263; 119179242; 119179245; 119179269; 119179263; 119179242; 119179245	119179296; 119179296; 119179296; 119179296; 119179296; 119179296; 119179296; 119179296	NA	NA	NA	c.-44; c.-50; c.-71; c.-68; c.-44; c.-50; c.-71; c.-68	c.-17; c.-17; c.-17; c.-17; c.-17; c.-17; c.-17; c.-17	0.043128	6.7842	0.4422	0.2	1.14	.	not_specified	MedGen:CN169374	Likely_benign	0.0008	0.0027	.	.	.	.	.	.	.	.	.	.	.	.	.	.	.	.	.	.	.	.	.	.
12	131929436	G	C	ENST00000542167.2:forward; ENST00000542167.2:forward; ENST00000542167.2:forward; ENST00000542167.2:forward; ENST00000542167.2:forward; ENST00000542167.2:forward; ENST00000542167.2:forward; ENST00000542167.2:forward; ENST00000542167.2:forward; ENST00000542167.2:forward; ENST00000376649.8:forward; ENST00000376649.8:forward; ENST00000376649.8:forward; ENST00000376649.8:forward; ENST00000376649.8:forward; ENST00000376649.8:forward; ENST00000376649.8:forward; ENST00000376649.8:forward; ENST00000376649.8:forward; ENST00000376649.8:forward	na; na; na; na; na; na; na; na; na; na; NM_025215.6; NM_025215.6; NM_025215.6; NM_025215.6; NM_025215.6; NM_025215.6; NM_025215.6; NM_025215.6; NM_025215.6; NM_025215.6	PUS1	rs886049088	c.-593G>C; c.-593G>C; c.-593G>C; c.-593G>C; c.-593G>C; c.-593G>C; c.-593G>C; c.-593G>C; c.-593G>C; c.-593G>C; c.-287G>C; c.-287G>C; c.-287G>C; c.-287G>C; c.-287G>C; c.-287G>C; c.-287G>C; c.-287G>C; c.-287G>C; c.-287G>C	UTR5	uSTOP	in_frame; in_frame; in_frame; in_frame; in_frame; in_frame; in_frame; in_frame; in_frame; in_frame; in_frame; in_frame; in_frame; in_frame; in_frame; in_frame; in_frame; in_frame; in_frame; in_frame	not_overlapping; not_overlapping; not_overlapping; not_overlapping; not_overlapping; not_overlapping; not_overlapping; not_overlapping; not_overlapping; not_overlapping; not_overlapping; not_overlapping; not_overlapping; not_overlapping; not_overlapping; not_overlapping; not_overlapping; not_overlapping; not_overlapping; not_overlapping	0.26463700234192	73/374; 60/374; 53/374; 63/374; 62/374; 58/374; 90/374; 72/374; 61/374; 50/374; 96/427; 83/427; 76/427; 86/427; 85/427; 81/427; 113/427; 95/427; 84/427; 73/427	222; 183; 162; 192; 189; 177; 273; 219; 186; 153; 291; 252; 231; 261; 258; 246; 342; 288; 255; 222	NA	NA	NA	TGA; TGA; TGA; TGA; TGA; TGA; TGA; TGA; TGA; TGA; TAG; TAG; TAG; TAG; TAG; TAG; TAG; TAG; TAG; TAG	131932031; 131932031; 131932031; 131932031; 131932031; 131932031; 131932031; 131932031; 131932031; 131932031; 131929723; 131929723; 131929723; 131929723; 131929723; 131929723; 131929723; 131929723; 131929723; 131929723	131943586; 131943586; 131943586; 131943586; 131943586; 131943586; 131943586; 131943586; 131943586; 131943586; 131943586; 131943586; 131943586; 131943586; 131943586; 131943586; 131943586; 131943586; 131943586; 131943586	131929351; 131929390; 131929411; 131929381; 131929384; 131929396; 131929300; 131929354; 131929387; 131929420; 131929351; 131929390; 131929411; 131929381; 131929384; 131929396; 131929300; 131929354; 131929387; 131929420	131931572; 131931572; 131931572; 131931572; 131931572; 131931572; 131931572; 131931572; 131931572; 131931572; 131929639; 131929639; 131929639; 131929639; 131929639; 131929639; 131929639; 131929639; 131929639; 131929639	NA	NA	NA	c.-678; c.-639; c.-618; c.-648; c.-645; c.-633; c.-729; c.-675; c.-642; c.-609; c.-372; c.-333; c.-312; c.-342; c.-339; c.-327; c.-423; c.-369; c.-336; c.-303	c.-459; c.-459; c.-459; c.-459; c.-459; c.-459; c.-459; c.-459; c.-459; c.-459; c.-84; c.-84; c.-84; c.-84; c.-84; c.-84; c.-84; c.-84; c.-84; c.-84	0.0016656	15.381	0.45512	0.258	0.855	.	Myopathy,_lactic_acidosis,_and_sideroblastic_anemia_1	MONDO:MONDO:0024553,MedGen:C4551958,OMIM:600462	Uncertain_significance	3.947e-05	8.823e-05	.	.	.	.	.	.	.	.	.	.	.	.	.	.	.	.	.	.	.	.	.	.
12	2053330	C	T	ENST00000399634.6:forward; ENST00000399634.6:forward; ENST00000399634.6:forward; ENST00000399634.6:forward; ENST00000399634.6:forward; ENST00000406454.8:forward; ENST00000406454.8:forward; ENST00000406454.8:forward; ENST00000406454.8:forward; ENST00000406454.8:forward; ENST00000327702.12:forward; ENST00000327702.12:forward; ENST00000327702.12:forward; ENST00000327702.12:forward; ENST00000327702.12:forward; ENST00000347598.9:forward; ENST00000347598.9:forward; ENST00000347598.9:forward; ENST00000347598.9:forward; ENST00000347598.9:forward; ENST00000399603.6:forward; ENST00000399603.6:forward; ENST00000399603.6:forward; ENST00000399603.6:forward; ENST00000399603.6:forward; ENST00000399641.6:forward; ENST00000399641.6:forward; ENST00000399641.6:forward; ENST00000399641.6:forward; ENST00000399641.6:forward; ENST00000399655.6:forward; ENST00000399655.6:forward; ENST00000399655.6:forward; ENST00000399655.6:forward; ENST00000399655.6:forward; ENST00000335762.10:forward; ENST00000335762.10:forward; ENST00000335762.10:forward; ENST00000335762.10:forward; ENST00000335762.10:forward; ENST00000682835.1:forward; ENST00000682835.1:forward; ENST00000682835.1:forward; ENST00000682835.1:forward; ENST00000682835.1:forward	NM_001167625.2; NM_001167625.2; NM_001167625.2; NM_001167625.2; NM_001167625.2; na; na; na; na; na; NM_001129830.3; NM_001129830.3; NM_001129830.3; NM_001129830.3; NM_001129830.3; NM_001129827.2; NM_001129827.2; NM_001129827.2; NM_001129827.2; NM_001129827.2; NM_001167623.2; NM_001167623.2; NM_001167623.2; NM_001167623.2; NM_001167623.2; NM_001129840.2; NM_001129840.2; NM_001129840.2; NM_001129840.2; NM_001129840.2; NM_000719.7; NM_000719.7; NM_000719.7; NM_000719.7; NM_000719.7; na; na; na; na; na; na; na; na; na; na	CACNA1C	rs886049148	c.-233C>T; c.-233C>T; c.-233C>T; c.-233C>T; c.-233C>T; c.-233C>T; c.-233C>T; c.-233C>T; c.-233C>T; c.-233C>T; c.-233C>T; c.-233C>T; c.-233C>T; c.-233C>T; c.-233C>T; c.-233C>T; c.-233C>T; c.-233C>T; c.-233C>T; c.-233C>T; c.-233C>T; c.-233C>T; c.-233C>T; c.-233C>T; c.-233C>T; c.-233C>T; c.-233C>T; c.-233C>T; c.-233C>T; c.-233C>T; c.-233C>T; c.-233C>T; c.-233C>T; c.-233C>T; c.-233C>T; c.-233C>T; c.-233C>T; c.-233C>T; c.-233C>T; c.-233C>T; c.-233C>T; c.-233C>T; c.-233C>T; c.-233C>T; c.-233C>T	UTR5	new_uSTOP	out_of_frame_(2); out_of_frame_(2); out_of_frame_(2); out_of_frame_(2); out_of_frame_(2); out_of_frame_(2); out_of_frame_(2); out_of_frame_(2); out_of_frame_(2); out_of_frame_(2); out_of_frame_(2); out_of_frame_(2); out_of_frame_(2); out_of_frame_(2); out_of_frame_(2); out_of_frame_(2); out_of_frame_(2); out_of_frame_(2); out_of_frame_(2); out_of_frame_(2); out_of_frame_(2); out_of_frame_(2); out_of_frame_(2); out_of_frame_(2); out_of_frame_(2); out_of_frame_(2); out_of_frame_(2); out_of_frame_(2); out_of_frame_(2); out_of_frame_(2); out_of_frame_(2); out_of_frame_(2); out_of_frame_(2); out_of_frame_(2); out_of_frame_(2); out_of_frame_(2); out_of_frame_(2); out_of_frame_(2); out_of_frame_(2); out_of_frame_(2); out_of_frame_(2); out_of_frame_(2); out_of_frame_(2); out_of_frame_(2); out_of_frame_(2)	not_overlapping; not_overlapping; not_overlapping; not_overlapping; not_overlapping; not_overlapping; not_overlapping; not_overlapping; not_overlapping; not_overlapping; not_overlapping; not_overlapping; not_overlapping; not_overlapping; not_overlapping; not_overlapping; not_overlapping; not_overlapping; not_overlapping; not_overlapping; not_overlapping; not_overlapping; not_overlapping; not_overlapping; not_overlapping; not_overlapping; not_overlapping; not_overlapping; not_overlapping; not_overlapping; not_overlapping; not_overlapping; not_overlapping; not_overlapping; not_overlapping; not_overlapping; not_overlapping; not_overlapping; not_overlapping; not_overlapping; not_overlapping; not_overlapping; not_overlapping; not_overlapping; not_overlapping	0.0280636108512629	60/2198; 58/2198; 26/2198; 15/2198; 10/2198; 60/2209; 58/2209; 26/2209; 15/2209; 10/2209; 60/2173; 58/2173; 26/2173; 15/2173; 10/2173; 60/2186; 58/2186; 26/2186; 15/2186; 10/2186; 60/2138; 58/2138; 26/2138; 15/2138; 10/2138; 60/2138; 58/2138; 26/2138; 15/2138; 10/2138; 60/2138; 58/2138; 26/2138; 15/2138; 10/2138; 60/2163; 58/2163; 26/2163; 15/2163; 10/2163; 60/2138; 58/2138; 26/2138; 15/2138; 10/2138	183; 177; 81; 48; 33; 183; 177; 81; 48; 33; 183; 177; 81; 48; 33; 183; 177; 81; 48; 33; 183; 177; 81; 48; 33; 183; 177; 81; 48; 33; 183; 177; 81; 48; 33; 183; 177; 81; 48; 33; 183; 177; 81; 48; 33	NA	NA	NA	TAG; TAG; TAG; TAG; TAG; TAG; TAG; TAG; TAG; TAG; TAG; TAG; TAG; TAG; TAG; TAG; TAG; TAG; TAG; TAG; TAG; TAG; TAG; TAG; TAG; TAG; TAG; TAG; TAG; TAG; TAG; TAG; TAG; TAG; TAG; TAG; TAG; TAG; TAG; TAG; TAG; TAG; TAG; TAG; TAG	2053563; 2053563; 2053563; 2053563; 2053563; 2053563; 2053563; 2053563; 2053563; 2053563; 2053563; 2053563; 2053563; 2053563; 2053563; 2053563; 2053563; 2053563; 2053563; 2053563; 2053563; 2053563; 2053563; 2053563; 2053563; 2053563; 2053563; 2053563; 2053563; 2053563; 2053563; 2053563; 2053563; 2053563; 2053563; 2053563; 2053563; 2053563; 2053563; 2053563; 2053563; 2053563; 2053563; 2053563; 2053563	2691199; 2691199; 2691199; 2691199; 2691199; 2691199; 2691199; 2691199; 2691199; 2691199; 2691199; 2691199; 2691199; 2691199; 2691199; 2691199; 2691199; 2691199; 2691199; 2691199; 2691199; 2691199; 2691199; 2691199; 2691199; 2691199; 2691199; 2691199; 2691199; 2691199; 2691199; 2691199; 2691199; 2691199; 2691199; 2691199; 2691199; 2691199; 2691199; 2691199; 2691199; 2691199; 2691199; 2691199; 2691199	2053150; 2053156; 2053252; 2053285; 2053300; 2053150; 2053156; 2053252; 2053285; 2053300; 2053150; 2053156; 2053252; 2053285; 2053300; 2053150; 2053156; 2053252; 2053285; 2053300; 2053150; 2053156; 2053252; 2053285; 2053300; 2053150; 2053156; 2053252; 2053285; 2053300; 2053150; 2053156; 2053252; 2053285; 2053300; 2053150; 2053156; 2053252; 2053285; 2053300; 2053150; 2053156; 2053252; 2053285; 2053300	2053330; 2053330; 2053330; 2053330; 2053330; 2053330; 2053330; 2053330; 2053330; 2053330; 2053330; 2053330; 2053330; 2053330; 2053330; 2053330; 2053330; 2053330; 2053330; 2053330; 2053330; 2053330; 2053330; 2053330; 2053330; 2053330; 2053330; 2053330; 2053330; 2053330; 2053330; 2053330; 2053330; 2053330; 2053330; 2053330; 2053330; 2053330; 2053330; 2053330; 2053330; 2053330; 2053330; 2053330; 2053330	NA	NA	NA	c.-413; c.-407; c.-311; c.-278; c.-263; c.-413; c.-407; c.-311; c.-278; c.-263; c.-413; c.-407; c.-311; c.-278; c.-263; c.-413; c.-407; c.-311; c.-278; c.-263; c.-413; c.-407; c.-311; c.-278; c.-263; c.-413; c.-407; c.-311; c.-278; c.-263; c.-413; c.-407; c.-311; c.-278; c.-263; c.-413; c.-407; c.-311; c.-278; c.-263; c.-413; c.-407; c.-311; c.-278; c.-263	c.-233; c.-233; c.-233; c.-233; c.-233; c.-233; c.-233; c.-233; c.-233; c.-233; c.-233; c.-233; c.-233; c.-233; c.-233; c.-233; c.-233; c.-233; c.-233; c.-233; c.-233; c.-233; c.-233; c.-233; c.-233; c.-233; c.-233; c.-233; c.-233; c.-233; c.-233; c.-233; c.-233; c.-233; c.-233; c.-233; c.-233; c.-233; c.-233; c.-233; c.-233; c.-233; c.-233; c.-233; c.-233	1	102.73	0.048672	0.024	0.102	.	Timothy_syndrome|Brugada_syndrome	MONDO:MONDO:0010979,MedGen:C1832916,OMIM:601005,Orphanet:ORPHA65283|MONDO:MONDO:0015263,MedGen:C1142166,OMIM:PS601144,Orphanet:ORPHA130,SNOMED_CT:418818005	Uncertain_significance	1.314e-05	2.939e-05	.	.	.	.	.	.	.	.	.	.	.	.	.	.	.	.	.	.	.	.	.	.
12	6341896	G	A	ENST00000162749.7:reverse; ENST00000162749.7:reverse; ENST00000162749.7:reverse; ENST00000440083.7:reverse; ENST00000440083.7:reverse; ENST00000440083.7:reverse; ENST00000540022.5:reverse; ENST00000540022.5:reverse; ENST00000540022.5:reverse	NM_001065.4; NM_001065.4; NM_001065.4; NM_001346092.2; NM_001346092.2; NM_001346092.2; NM_001346091.2; NM_001346091.2; NM_001346091.2	TNFRSF1A	.	c.-82C>T; c.-82C>T; c.-82C>T; c.-82C>T; c.-82C>T; c.-82C>T; c.-82C>T; c.-82C>T; c.-82C>T	UTR5	new_uSTOP	out_of_frame_(1); out_of_frame_(1); out_of_frame_(1); out_of_frame_(1); out_of_frame_(1); out_of_frame_(1); out_of_frame_(1); out_of_frame_(1); out_of_frame_(1)	not_overlapping; not_overlapping; not_overlapping; not_overlapping; not_overlapping; not_overlapping; not_overlapping; not_overlapping; not_overlapping	0.0655339805825243	27/455; 9/455; 5/455; 27/528; 9/528; 5/528; 27/412; 9/412; 5/412	84; 30; 18; 84; 30; 18; 84; 30; 18	NA	NA	NA	TGA; TGA; TGA; TGA; TGA; TGA; TGA; TGA; TGA	6341814; 6341814; 6341814; 6341814; 6341814; 6341814; 6341814; 6341814; 6341814	6329312; 6329312; 6329312; 6329312; 6329312; 6329312; 6329312; 6329312; 6329312	6341977; 6341923; 6341911; 6341977; 6341923; 6341911; 6341977; 6341923; 6341911	6341896; 6341896; 6341896; 6341896; 6341896; 6341896; 6341896; 6341896; 6341896	NA	NA	NA	c.-163; c.-109; c.-97; c.-163; c.-109; c.-97; c.-163; c.-109; c.-97	c.-82; c.-82; c.-82; c.-82; c.-82; c.-82; c.-82; c.-82; c.-82	0.9949	20.062	0.049846	0.017	0.236	.	TNF_receptor-associated_periodic_fever_syndrome_(TRAPS)	MONDO:MONDO:0007727,MedGen:C1275126,OMIM:142680,Orphanet:ORPHA32960,SNOMED_CT:403833009	Uncertain_significance	.	.	.	.	.	.	.	.	.	.	.	.	.	.	.	.	.	.	.	.	.	.	.	.
12	6534825	C	G	ENST00000396861.5:forward; ENST00000396861.5:forward; ENST00000396861.5:forward; ENST00000396861.5:forward	NM_001289745.3; NM_001289745.3; NM_001289745.3; NM_001289745.3	GAPDH	rs1136666	c.-8C>G; c.-8C>G; c.-8C>G; c.-8C>G	UTR5	new_uSTOP	in_frame; in_frame; in_frame; in_frame	not_overlapping; not_overlapping; not_overlapping; not_overlapping	0.0537313432835821	18/335; 14/335; 11/335; 7/335	57; 45; 36; 24	NA	NA	NA	TGA; TGA; TGA; TGA	6534833; 6534833; 6534833; 6534833	6538170; 6538170; 6538170; 6538170	6534622; 6534634; 6534643; 6534655	6534824; 6534824; 6534824; 6534824	NA	NA	NA	c.-63; c.-51; c.-42; c.-30	c.-9; c.-9; c.-9; c.-9	0.11388	13.718	0.29158	0.143	0.667	.	not_provided	MedGen:CN517202	Benign	0.2600	0.2873	.	.	.	.	.	.	.	.	.	.	.	.	.	.	.	.	.	.	.	.	.	.
