## Supplemental Tables 1-10 for "Enhancing the annotation of small ORF-altering variants using MORFEE: introducing MORFEEdb, a comprehensive catalog of SNVs affecting upstream ORFs in human 5’UTRs" (part 36 of 83)

### Sheet: 5_Output upORF-SNVs (continued)
Supplementary Table 5. Single nucleotide variants in the 5'UTR of human transcripts reported in ClinVar and annotated with MORFEE to: create new upstream translation initiation sites (uTIS), create new upstream stop codons (New_uStop), and/or detele upstream stop codons (uStop).
12	12717614	C	T	ENST00000614874.2:forward; ENST00000614874.2:forward; ENST00000614874.2:forward; ENST00000614874.2:forward; ENST00000614874.2:forward; ENST00000614874.2:forward; ENST00000614874.2:forward; ENST00000228872.9:forward; ENST00000228872.9:forward; ENST00000228872.9:forward; ENST00000228872.9:forward; ENST00000228872.9:forward; ENST00000228872.9:forward; ENST00000228872.9:forward	na; na; na; na; na; na; na; NM_004064.5; NM_004064.5; NM_004064.5; NM_004064.5; NM_004064.5; NM_004064.5; NM_004064.5	CDKN1B	.	c.-226C>T; c.-226C>T; c.-226C>T; c.-226C>T; c.-226C>T; c.-226C>T; c.-226C>T; c.-226C>T; c.-226C>T; c.-226C>T; c.-226C>T; c.-226C>T; c.-226C>T; c.-226C>T	UTR5	new_uSTOP	out_of_frame_(1); out_of_frame_(1); out_of_frame_(1); out_of_frame_(1); out_of_frame_(1); out_of_frame_(1); out_of_frame_(1); out_of_frame_(1); out_of_frame_(1); out_of_frame_(1); out_of_frame_(1); out_of_frame_(1); out_of_frame_(1); out_of_frame_(1)	not_overlapping; not_overlapping; not_overlapping; not_overlapping; not_overlapping; not_overlapping; not_overlapping; not_overlapping; not_overlapping; not_overlapping; not_overlapping; not_overlapping; not_overlapping; not_overlapping	0.363636363636364	72/198; 50/198; 48/198; 46/198; 38/198; 20/198; 11/198; 72/198; 50/198; 48/198; 46/198; 38/198; 20/198; 11/198	219; 153; 147; 141; 117; 63; 36; 219; 153; 147; 141; 117; 63; 36	NA	NA	NA	TAG; TAG; TAG; TAG; TAG; TAG; TAG; TAG; TAG; TAG; TAG; TAG; TAG; TAG	12717840; 12717840; 12717840; 12717840; 12717840; 12717840; 12717840; 12717840; 12717840; 12717840; 12717840; 12717840; 12717840; 12717840	12718946; 12718946; 12718946; 12718946; 12718946; 12718946; 12718946; 12718946; 12718946; 12718946; 12718946; 12718946; 12718946; 12718946	12717398; 12717464; 12717470; 12717476; 12717500; 12717554; 12717581; 12717398; 12717464; 12717470; 12717476; 12717500; 12717554; 12717581	12717614; 12717614; 12717614; 12717614; 12717614; 12717614; 12717614; 12717614; 12717614; 12717614; 12717614; 12717614; 12717614; 12717614	NA	NA	NA	c.-442; c.-376; c.-370; c.-364; c.-340; c.-286; c.-259; c.-442; c.-376; c.-370; c.-364; c.-340; c.-286; c.-259	c.-226; c.-226; c.-226; c.-226; c.-226; c.-226; c.-226; c.-226; c.-226; c.-226; c.-226; c.-226; c.-226; c.-226	0.62376	7.3601	0.13587	0.047	0.645	.	Multiple_endocrine_neoplasia_type_4	MONDO:MONDO:0012552,MedGen:C1970712,OMIM:610755,Orphanet:ORPHA276152	Uncertain_significance	.	.	.	.	.	.	.	.	.	.	.	.	.	.	.	.	.	.	.	.	.	.	.	.
12	13866217	C	A	ENST00000609686.4:reverse	NM_000834.5	GRIN2B	rs748524822	c.-9G>T	UTR5	new_uSTOP	in_frame	not_overlapping	0.00269541778975741	4/1484	15	NA	NA	NA	TAG	13866208	13562783	13979930	13866217	NA	NA	NA	c.-21	c.-9	1	48.946	.	.	0.061	.	Intellectual_Disability,_Dominant	MedGen:CN239282	Uncertain_significance	.	.	.	.	.	.	.	.	.	.	.	.	.	.	.	.	.	.	.	.	.	.	.	.
12	13866218	G	A	ENST00000609686.4:reverse; ENST00000609686.4:reverse; ENST00000609686.4:reverse; ENST00000609686.4:reverse; ENST00000609686.4:reverse; ENST00000609686.4:reverse; ENST00000609686.4:reverse; ENST00000609686.4:reverse; ENST00000609686.4:reverse; ENST00000609686.4:reverse; ENST00000609686.4:reverse; ENST00000609686.4:reverse; ENST00000609686.4:reverse; ENST00000609686.4:reverse	NM_000834.5; NM_000834.5; NM_000834.5; NM_000834.5; NM_000834.5; NM_000834.5; NM_000834.5; NM_000834.5; NM_000834.5; NM_000834.5; NM_000834.5; NM_000834.5; NM_000834.5; NM_000834.5	GRIN2B	rs200539507	c.-10C>T; c.-10C>T; c.-10C>T; c.-10C>T; c.-10C>T; c.-10C>T; c.-10C>T; c.-10C>T; c.-10C>T; c.-10C>T; c.-10C>T; c.-10C>T; c.-10C>T; c.-10C>T	UTR5	new_uSTOP	out_of_frame_(1); out_of_frame_(1); out_of_frame_(1); out_of_frame_(1); out_of_frame_(1); out_of_frame_(1); out_of_frame_(1); out_of_frame_(1); out_of_frame_(1); out_of_frame_(1); out_of_frame_(1); out_of_frame_(1); out_of_frame_(1); out_of_frame_(1)	not_overlapping; not_overlapping; not_overlapping; not_overlapping; not_overlapping; not_overlapping; not_overlapping; not_overlapping; not_overlapping; not_overlapping; not_overlapping; not_overlapping; not_overlapping; not_overlapping	0.043800539083558	65/1484; 63/1484; 58/1484; 57/1484; 52/1484; 48/1484; 41/1484; 28/1484; 27/1484; 25/1484; 23/1484; 20/1484; 15/1484; 9/1484	198; 192; 177; 174; 159; 147; 126; 87; 84; 78; 72; 63; 48; 30	NA	NA	NA	TGA; TGA; TGA; TGA; TGA; TGA; TGA; TGA; TGA; TGA; TGA; TGA; TGA; TGA	13866208; 13866208; 13866208; 13866208; 13866208; 13866208; 13866208; 13866208; 13866208; 13866208; 13866208; 13866208; 13866208; 13866208	13562783; 13562783; 13562783; 13562783; 13562783; 13562783; 13562783; 13562783; 13562783; 13562783; 13562783; 13562783; 13562783; 13562783	13980114; 13980108; 13980093; 13980090; 13980075; 13980063; 13980042; 13980003; 13980000; 13979994; 13979988; 13979979; 13979964; 13979946	13866218; 13866218; 13866218; 13866218; 13866218; 13866218; 13866218; 13866218; 13866218; 13866218; 13866218; 13866218; 13866218; 13866218	NA	NA	NA	c.-205; c.-199; c.-184; c.-181; c.-166; c.-154; c.-133; c.-94; c.-91; c.-85; c.-79; c.-70; c.-55; c.-37	c.-10; c.-10; c.-10; c.-10; c.-10; c.-10; c.-10; c.-10; c.-10; c.-10; c.-10; c.-10; c.-10; c.-10	1	48.946	.	.	0.061	.	not_provided	MedGen:CN517202	Uncertain_significance	6.579e-06	6.554e-05	.	.	.	.	.	.	.	.	.	.	.	.	.	.	.	.	.	.	.	.	.	.
12	14973086	C	T	ENST00000266395.3:forward; ENST00000266395.3:forward	NM_006205.3; NM_006205.3	PDE6H	rs955172114	c.-42C>T; c.-42C>T	UTR5	new_uSTOP	in_frame; in_frame	not_overlapping; not_overlapping	0.072289156626506	6/83; 3/83	21; 12	NA	NA	NA	TGA; TGA	14978013; 14978013	14981476; 14981476	14973068; 14973077	14973086; 14973086	NA	NA	NA	c.-60; c.-51	c.-42; c.-42	0.0082921	3.4158	0.87827	0.386	1.807	.	Retinal_cone_dystrophy_3A	MONDO:MONDO:0012398,MedGen:C1864900,OMIM:610024	Uncertain_significance	6.573e-06	1.47e-05	.	.	.	.	.	.	.	.	.	.	.	.	.	.	.	.	.	.	.	.	.	.
12	21499574	T	A	ENST00000444129.7:reverse; ENST00000444129.7:reverse; ENST00000444129.7:reverse; ENST00000421138.6:reverse; ENST00000421138.6:reverse; ENST00000421138.6:reverse	NM_002907.4; NM_002907.4; NM_002907.4; na; na; na	RECQL	.	c.-4A>T; c.-4A>T; c.-4A>T; c.-4A>T; c.-4A>T; c.-4A>T	UTR5	new_uSTOP	out_of_frame_(1); out_of_frame_(1); out_of_frame_(1); out_of_frame_(1); out_of_frame_(1); out_of_frame_(1)	not_overlapping; not_overlapping; not_overlapping; not_overlapping; not_overlapping; not_overlapping	0.0277349768875193	18/649; 11/649; 2/649; 18/649; 11/649; 2/649	57; 36; 9; 57; 36; 9	NA	NA	NA	TAG; TAG; TAG; TAG; TAG; TAG	21499570; 21499570; 21499570; 21499570; 21499570; 21499570	21470194; 21470194; 21470194; 21470194; 21470194; 21470194	21501182; 21499607; 21499580; 21501182; 21499607; 21499580	21499574; 21499574; 21499574; 21499574; 21499574; 21499574	NA	NA	NA	c.-58; c.-37; c.-10; c.-58; c.-37; c.-10	c.-4; c.-4; c.-4; c.-4; c.-4; c.-4	1.5345e-20	31.974	0.96953	0.728	1.308	.	Hereditary_cancer-predisposing_syndrome	MONDO:MONDO:0015356,MeSH:D009386,MedGen:C0027672,Orphanet:ORPHA140162,SNOMED_CT:699346009	Uncertain_significance	.	.	.	.	.	.	.	.	.	.	.	.	.	.	.	.	.	.	.	.	.	.	.	.
12	21501558	C	T	ENST00000444129.7:reverse; ENST00000444129.7:reverse	NM_002907.4; NM_002907.4	RECQL	rs71581963	c.-434G>A; c.-434G>A	UTR5	new_uSTOP	in_frame; in_frame	not_overlapping; not_overlapping	0.0107858243451464	7/649; 2/649	24; 9	NA	NA	NA	TAG; TAG	21499570; 21499570	21470194; 21470194	21501580; 21501565	21501559; 21501559	NA	NA	NA	c.-456; c.-441	c.-435; c.-435	1.5345e-20	31.974	0.96953	0.728	1.308	.	not_provided	MedGen:CN517202	Likely_benign	0.0262	0.0405	.	.	.	.	.	.	.	.	.	.	.	.	.	.	.	.	.	.	.	.	.	.
12	21501600	G	C	ENST00000444129.7:reverse; ENST00000444129.7:reverse	NM_002907.4; NM_002907.4	RECQL	rs75040446	c.-476C>G; c.-476C>G	UTR5	new_uSTOP	out_of_frame_(1); out_of_frame_(1)	not_overlapping; not_overlapping	0.0169491525423729	11/649; 5/649	36; 18	NA	NA	NA	TAG; TAG	21499570; 21499570	21470194; 21470194	21501635; 21501617	21501602; 21501602	NA	NA	NA	c.-511; c.-493	c.-478; c.-478	1.5345e-20	31.974	0.96953	0.728	1.308	.	not_provided	MedGen:CN517202	Likely_benign	0.0084	0.0284	.	.	.	.	.	.	.	.	.	.	.	.	.	.	.	.	.	.	.	.	.	.
12	25250766	G	A	ENST00000256078.10:reverse; ENST00000256078.10:reverse; ENST00000311936.8:reverse; ENST00000311936.8:reverse; ENST00000685328.1:reverse; ENST00000685328.1:reverse; ENST00000693229.1:reverse; ENST00000693229.1:reverse; ENST00000692768.1:reverse; ENST00000692768.1:reverse; ENST00000557334.6:reverse; ENST00000557334.6:reverse; ENST00000686969.1:reverse; ENST00000686969.1:reverse; ENST00000556131.2:reverse; ENST00000556131.2:reverse	NM_001369786.1; NM_001369786.1; NM_004985.5; NM_004985.5; NM_001369787.1; NM_001369787.1; na; na; na; na; na; na; na; na; na; na	KRAS	rs587781013	c.-27C>T; c.-27C>T; c.-27C>T; c.-27C>T; c.-14C>T; c.-14C>T; c.-27C>T; c.-27C>T; c.-103C>T; c.-103C>T; c.-27C>T; c.-27C>T; c.-14C>T; c.-14C>T; c.-27C>T; c.-27C>T	UTR5	new_uSTOP	in_frame; in_frame; in_frame; in_frame; out_of_frame_(2); out_of_frame_(2); in_frame; in_frame; out_of_frame_(1); out_of_frame_(1); in_frame; in_frame; out_of_frame_(2); out_of_frame_(2); in_frame; in_frame	not_overlapping; not_overlapping; not_overlapping; not_overlapping; not_overlapping; not_overlapping; not_overlapping; not_overlapping; not_overlapping; not_overlapping; not_overlapping; not_overlapping; not_overlapping; not_overlapping; not_overlapping; not_overlapping	0.255813953488372	11/189; 5/189; 11/188; 5/188; 11/188; 5/188; 11/163; 5/163; 11/122; 5/122; 11/75; 5/75; 11/43; 5/43; 11/43; 5/43	36; 18; 36; 18; 36; 18; 36; 18; 36; 18; 36; 18; 36; 18; 36; 18	NA	NA	NA	TAG; TAG; TAG; TAG; TAG; TAG; TAG; TAG; TAG; TAG; TAG; TAG; TAG; TAG; TAG; TAG	25245384; 25245384; 25245384; 25245384; 25245384; 25245384; 25245384; 25245384; 25227325; 25227325; 25245384; 25245384; 25245384; 25245384; 25245384; 25245384	25215441; 25215441; 25209795; 25209795; 25209795; 25209795; 25209795; 25209795; 25209795; 25209795; 25209795; 25209795; 25235206; 25235206; 25235206; 25235206	25250799; 25250781; 25250799; 25250781; 25250799; 25250781; 25250799; 25250781; 25250799; 25250781; 25250799; 25250781; 25250799; 25250781; 25250799; 25250781	25250766; 25250766; 25250766; 25250766; 25250766; 25250766; 25250766; 25250766; 25250766; 25250766; 25250766; 25250766; 25250766; 25250766; 25250766; 25250766	NA	NA	NA	c.-60; c.-42; c.-60; c.-42; c.-47; c.-29; c.-60; c.-42; c.-136; c.-118; c.-60; c.-42; c.-47; c.-29; c.-60; c.-42	c.-27; c.-27; c.-27; c.-27; c.-14; c.-14; c.-27; c.-27; c.-103; c.-103; c.-27; c.-27; c.-14; c.-14; c.-27; c.-27	0.00078803	9.5335	0.62936	0.344	1.24	.	not_specified	MedGen:CN169374	Benign/Likely_benign	0.0002	0.0003	.	.	.	.	.	.	.	.	.	.	.	.	.	.	.	.	.	.	.	.	.	.
12	39443117	G	T	ENST00000361961.7:reverse; ENST00000361961.7:reverse; ENST00000361961.7:reverse; ENST00000361961.7:reverse; ENST00000361961.7:reverse; ENST00000361961.7:reverse; ENST00000361961.7:reverse; ENST00000361961.7:reverse; ENST00000361961.7:reverse; ENST00000361961.7:reverse; ENST00000361961.7:reverse; ENST00000361961.7:reverse; ENST00000361961.7:reverse; ENST00000361961.7:reverse; ENST00000361961.7:reverse	NM_001378441.1; NM_001378441.1; NM_001378441.1; NM_001378441.1; NM_001378441.1; NM_001378441.1; NM_001378441.1; NM_001378441.1; NM_001378441.1; NM_001378441.1; NM_001378441.1; NM_001378441.1; NM_001378441.1; NM_001378441.1; NM_001378441.1	KIF21A	rs886049348	c.-147C>A; c.-147C>A; c.-147C>A; c.-147C>A; c.-147C>A; c.-147C>A; c.-147C>A; c.-147C>A; c.-147C>A; c.-147C>A; c.-147C>A; c.-147C>A; c.-147C>A; c.-147C>A; c.-147C>A	UTR5	new_uSTOP	out_of_frame_(1); out_of_frame_(1); out_of_frame_(1); out_of_frame_(1); out_of_frame_(1); out_of_frame_(1); out_of_frame_(1); out_of_frame_(1); out_of_frame_(1); out_of_frame_(1); out_of_frame_(1); out_of_frame_(1); out_of_frame_(1); out_of_frame_(1); out_of_frame_(1)	not_overlapping; not_overlapping; not_overlapping; not_overlapping; not_overlapping; not_overlapping; not_overlapping; not_overlapping; not_overlapping; not_overlapping; not_overlapping; not_overlapping; not_overlapping; not_overlapping; not_overlapping	0.0511739915713426	85/1661; 82/1661; 75/1661; 65/1661; 52/1661; 51/1661; 41/1661; 38/1661; 33/1661; 32/1661; 25/1661; 18/1661; 12/1661; 11/1661; 2/1661	258; 249; 228; 198; 159; 156; 126; 117; 102; 99; 78; 57; 39; 36; 9	NA	NA	NA	TAG; TAG; TAG; TAG; TAG; TAG; TAG; TAG; TAG; TAG; TAG; TAG; TAG; TAG; TAG	39442970; 39442970; 39442970; 39442970; 39442970; 39442970; 39442970; 39442970; 39442970; 39442970; 39442970; 39442970; 39442970; 39442970; 39442970	39294424; 39294424; 39294424; 39294424; 39294424; 39294424; 39294424; 39294424; 39294424; 39294424; 39294424; 39294424; 39294424; 39294424; 39294424	39443373; 39443364; 39443343; 39443313; 39443274; 39443271; 39443241; 39443232; 39443217; 39443214; 39443193; 39443172; 39443154; 39443151; 39443124	39443118; 39443118; 39443118; 39443118; 39443118; 39443118; 39443118; 39443118; 39443118; 39443118; 39443118; 39443118; 39443118; 39443118; 39443118	NA	NA	NA	c.-403; c.-394; c.-373; c.-343; c.-304; c.-301; c.-271; c.-262; c.-247; c.-244; c.-223; c.-202; c.-184; c.-181; c.-154	c.-148; c.-148; c.-148; c.-148; c.-148; c.-148; c.-148; c.-148; c.-148; c.-148; c.-148; c.-148; c.-148; c.-148; c.-148	2.865e-08	91.801	0.33769	0.253	0.456	.	Congenital_fibrosis_of_extraocular_muscles_type_1	MONDO:MONDO:0021083,MedGen:C1851102,OMIM:135700	Uncertain_significance	0.0004	7.353e-05	.	.	.	.	.	.	.	.	.	.	.	.	.	.	.	.	.	.	.	.	.	.
12	42589597	C	T	ENST00000345127.9:reverse; ENST00000345127.9:reverse; ENST00000345127.9:reverse	NM_153026.3; NM_153026.3; NM_153026.3	PRICKLE1	rs117521428	c.-181G>A; c.-181G>A; c.-181G>A	UTR5	new_uSTOP	in_frame; in_frame; in_frame	not_overlapping; not_overlapping; not_overlapping	0.0553549939831528	46/831; 13/831; 4/831	141; 42; 15	NA	NA	NA	TGA; TGA; TGA	42472516; 42472516; 42472516	42459809; 42459809; 42459809	42589737; 42589638; 42589611	42589599; 42589599; 42589599	NA	NA	NA	c.-321; c.-222; c.-195	c.-183; c.-183; c.-183	0.99999	36.848	0.027138	0.009	0.129	.	not_provided	MedGen:CN517202	Benign	0.0533	0.0769	.	.	.	.	.	.	.	.	.	.	.	.	.	.	.	.	.	.	.	.	.	.
12	49094766	C	T	ENST00000649637.2:reverse	NM_021044.4	DHH	rs577191826	c.-254G>A	UTR5	new_uSTOP	in_frame	not_overlapping	0.00505050505050505	2/396	9	NA	NA	NA	TAG	49094512	49089859	49094773	49094767	NA	NA	NA	c.-261	c.-255	0.22445	11.488	0.26114	0.118	0.675	.	46,XY_sex_reversal_7	MONDO:MONDO:0009301,MedGen:C1856273,OMIM:233420	Uncertain_significance	0.0002	0.0003	.	.	.	.	.	.	.	.	.	.	.	.	.	.	.	.	.	.	.	.	.	.
12	49950771	C	T	ENST00000199280.4:forward	NM_000486.6	AQP2	rs563444539	c.-60C>T	UTR5	new_uSTOP	in_frame	not_overlapping	0.011070110701107	3/271	12	NA	NA	NA	TGA	49950831	49955608	49950762	49950771	NA	NA	NA	c.-69	c.-60	2.4855e-06	9.8714	0.91172	0.548	1.569	.	Diabetes_insipidus,_nephrogenic,_autosomal	MONDO:MONDO:0007451,MedGen:C1563706,OMIM:125800	Uncertain_significance	0.0002	0.0039	.	.	.	.	.	.	.	.	.	.	.	.	.	.	.	.	.	.	.	.	.	.
12	51907643	G	A	ENST00000388922.9:forward; ENST00000388922.9:forward; ENST00000388922.9:forward; ENST00000388922.9:forward; ENST00000388922.9:forward	NM_000020.3; NM_000020.3; NM_000020.3; NM_000020.3; NM_000020.3	ACVRL1	rs886049608	c.-58G>A; c.-58G>A; c.-58G>A; c.-58G>A; c.-58G>A	UTR5	new_uSTOP	out_of_frame_(2); out_of_frame_(2); out_of_frame_(2); out_of_frame_(2); out_of_frame_(2)	not_overlapping; not_overlapping; not_overlapping; not_overlapping; not_overlapping	0.0834990059642147	42/503; 41/503; 37/503; 4/503; 1/503	129; 126; 114; 15; 6	NA	NA	NA	TAG; TAG; TAG; TAG; TAG	51912475; 51912475; 51912475; 51912475; 51912475	51920893; 51920893; 51920893; 51920893; 51920893	51907516; 51907519; 51907531; 51907630; 51907639	51907642; 51907642; 51907642; 51907642; 51907642	NA	NA	NA	c.-185; c.-182; c.-170; c.-71; c.-62	c.-59; c.-59; c.-59; c.-59; c.-59	0.00096719	22.684	0.39675	0.238	0.692	.	Telangiectasia,_hereditary_hemorrhagic,_type_2	MONDO:MONDO:0010880,MedGen:C1838163,OMIM:600376	Uncertain_significance	6.577e-06	1.472e-05	.	.	.	.	.	.	.	.	.	.	.	.	.	.	.	.	.	.	.	.	.	.
12	55129833	C	A	ENST00000641329.1:forward; ENST00000641374.1:forward; ENST00000641374.1:forward; ENST00000641374.1:forward; ENST00000641374.1:forward; ENST00000641374.1:forward; ENST00000641374.1:forward	NM_001005243.2; na; na; na; na; na; na	OR9K2	rs150635361	c.-2C>A; c.-2C>A; c.-2C>A; c.-2C>A; c.-2C>A; c.-2C>A; c.-2C>A	UTR5	new_uSTOP	out_of_frame_(1); out_of_frame_(1); out_of_frame_(1); out_of_frame_(1); out_of_frame_(1); out_of_frame_(1); out_of_frame_(1)	not_overlapping; not_overlapping; not_overlapping; not_overlapping; not_overlapping; not_overlapping; not_overlapping	0.0766773162939297	4/313; 24/313; 23/313; 19/313; 18/313; 15/313; 7/313	15; 75; 72; 60; 57; 48; 24	NA	NA	NA	TAA; TAA; TAA; TAA; TAA; TAA; TAA	55129835; 55129835; 55129835; 55129835; 55129835; 55129835; 55129835	55130776; 55130776; 55130776; 55130776; 55130776; 55130776; 55130776	55126905; 55129759; 55129762; 55129774; 55129777; 55129786; 55129810	55129831; 55129831; 55129831; 55129831; 55129831; 55129831; 55129831	NA	NA	NA	c.-16; c.-76; c.-73; c.-61; c.-58; c.-49; c.-25	c.-4; c.-4; c.-4; c.-4; c.-4; c.-4; c.-4	5.3659e-07	5.2113	1.5351	0.843	1.935	.	.	.	.	3.287e-05	7.351e-05	T	B	B	U	N	L	T	N	T	T	T	0.439	.	19.25	D	0.487	4.98	0.277	0.459	0.064	0.341	15.483
12	55720427	G	A	ENST00000547072.5:forward; ENST00000257895.10:forward; ENST00000548082.1:forward	na; NM_001199771.3; na	RDH5	rs886049673	c.-267G>A; c.-123G>A; c.-128G>A	UTR5	new_uSTOP	out_of_frame_(2); out_of_frame_(2); out_of_frame_(1)	not_overlapping; not_overlapping; not_overlapping	0.00452488687782805	1/221; 1/318; 1/318	6; 6; 6	NA	NA	NA	TGA; TGA; TGA	55721476; 55721185; 55721185	55724545; 55724545; 55724545	55720422; 55720422; 55720422	55720425; 55720425; 55720425	NA	NA	NA	c.-272; c.-128; c.-133	c.-269; c.-125; c.-130	.	.	.	.	.	.	Pigmentary_retinal_dystrophy	Human_Phenotype_Ontology:HP:0030642,MONDO:MONDO:0007639,MedGen:C0311338,OMIM:136880,Orphanet:ORPHA227796,SNOMED_CT:68222009	Uncertain_significance	1.314e-05	4.825e-05	.	.	.	.	.	.	.	.	.	.	.	.	.	.	.	.	.	.	.	.	.	.
12	55997702	C	T	ENST00000266971.8:forward; ENST00000266971.8:forward; ENST00000266971.8:forward; ENST00000266971.8:forward; ENST00000266971.8:forward; ENST00000266971.8:forward; ENST00000266971.8:forward; ENST00000266971.8:forward; ENST00000266971.8:forward; ENST00000266971.8:forward; ENST00000394115.6:forward; ENST00000394115.6:forward; ENST00000394115.6:forward; ENST00000394115.6:forward; ENST00000394115.6:forward; ENST00000394115.6:forward; ENST00000394115.6:forward; ENST00000394115.6:forward; ENST00000394115.6:forward; ENST00000394115.6:forward; ENST00000551841.6:forward; ENST00000551841.6:forward; ENST00000551841.6:forward; ENST00000551841.6:forward; ENST00000551841.6:forward	NM_001032386.2; NM_001032386.2; NM_001032386.2; NM_001032386.2; NM_001032386.2; NM_001032386.2; NM_001032386.2; NM_001032386.2; NM_001032386.2; NM_001032386.2; NM_000456.3; NM_000456.3; NM_000456.3; NM_000456.3; NM_000456.3; NM_000456.3; NM_000456.3; NM_000456.3; NM_000456.3; NM_000456.3; na; na; na; na; na	SUOX	rs705703	c.-32C>T; c.-32C>T; c.-32C>T; c.-32C>T; c.-32C>T; c.-32C>T; c.-32C>T; c.-32C>T; c.-32C>T; c.-32C>T; c.-158C>T; c.-158C>T; c.-158C>T; c.-158C>T; c.-158C>T; c.-158C>T; c.-158C>T; c.-158C>T; c.-158C>T; c.-158C>T; c.-32C>T; c.-32C>T; c.-32C>T; c.-32C>T; c.-32C>T	UTR5	new_uSTOP	out_of_frame_(2); out_of_frame_(2); out_of_frame_(2); out_of_frame_(2); out_of_frame_(2); out_of_frame_(2); out_of_frame_(2); out_of_frame_(2); out_of_frame_(2); out_of_frame_(2); out_of_frame_(2); out_of_frame_(2); out_of_frame_(2); out_of_frame_(2); out_of_frame_(2); out_of_frame_(2); out_of_frame_(2); out_of_frame_(2); out_of_frame_(2); out_of_frame_(2); out_of_frame_(2); out_of_frame_(2); out_of_frame_(2); out_of_frame_(2); out_of_frame_(2)	not_overlapping; not_overlapping; not_overlapping; not_overlapping; not_overlapping; not_overlapping; not_overlapping; not_overlapping; not_overlapping; not_overlapping; not_overlapping; not_overlapping; not_overlapping; not_overlapping; not_overlapping; not_overlapping; not_overlapping; not_overlapping; not_overlapping; not_overlapping; not_overlapping; not_overlapping; not_overlapping; not_overlapping; not_overlapping	0.269230769230769	38/545; 36/545; 35/545; 34/545; 32/545; 28/545; 20/545; 19/545; 16/545; 7/545; 38/545; 36/545; 35/545; 34/545; 32/545; 28/545; 20/545; 19/545; 16/545; 7/545; 28/104; 20/104; 19/104; 16/104; 7/104	117; 111; 108; 105; 99; 87; 63; 60; 51; 24; 117; 111; 108; 105; 99; 87; 63; 60; 51; 24; 87; 63; 60; 51; 24	NA	NA	NA	TAA; TAA; TAA; TAA; TAA; TAA; TAA; TAA; TAA; TAA; TAA; TAA; TAA; TAA; TAA; TAA; TAA; TAA; TAA; TAA; TAA; TAA; TAA; TAA; TAA	56002222; 56002222; 56002222; 56002222; 56002222; 56002222; 56002222; 56002222; 56002222; 56002222; 56002222; 56002222; 56002222; 56002222; 56002222; 56002222; 56002222; 56002222; 56002222; 56002222; 56002222; 56002222; 56002222; 56002222; 56002222	56005027; 56005027; 56005027; 56005027; 56005027; 56005027; 56005027; 56005027; 56005027; 56005027; 56005027; 56005027; 56005027; 56005027; 56005027; 56005027; 56005027; 56005027; 56005027; 56005027; 56004201; 56004201; 56004201; 56004201; 56004201	55997313; 55997319; 55997322; 55997325; 55997331; 55997618; 55997642; 55997645; 55997654; 55997681; 55997313; 55997319; 55997322; 55997325; 55997331; 55997618; 55997642; 55997645; 55997654; 55997681; 55997618; 55997642; 55997645; 55997654; 55997681	55997702; 55997702; 55997702; 55997702; 55997702; 55997702; 55997702; 55997702; 55997702; 55997702; 55997702; 55997702; 55997702; 55997702; 55997702; 55997702; 55997702; 55997702; 55997702; 55997702; 55997702; 55997702; 55997702; 55997702; 55997702	NA	NA	NA	c.-146; c.-140; c.-137; c.-134; c.-128; c.-116; c.-92; c.-89; c.-80; c.-53; c.-272; c.-266; c.-263; c.-260; c.-254; c.-242; c.-218; c.-215; c.-206; c.-179; c.-116; c.-92; c.-89; c.-80; c.-53	c.-32; c.-32; c.-32; c.-32; c.-32; c.-32; c.-32; c.-32; c.-32; c.-32; c.-158; c.-158; c.-158; c.-158; c.-158; c.-158; c.-158; c.-158; c.-158; c.-158; c.-32; c.-32; c.-32; c.-32; c.-32	9.399e-07	18.024	0.66579	0.426	1.079	.	Sulfite_oxidase_deficiency	Human_Phenotype_Ontology:HP:0003643,MONDO:MONDO:0010089,MedGen:C0268624,OMIM:272300,Orphanet:ORPHA99731,SNOMED_CT:367368009	Benign	0.0190	0.0297	.	.	.	.	.	.	.	.	.	.	.	.	.	.	.	.	.	.	.	.	.	.
12	91182801	T	A	ENST00000052754.10:reverse; ENST00000552962.5:reverse	NM_001920.5; na	DCN	rs757178906	c.-180A>T; c.-505A>T	UTR5	new_uSTOP	in_frame; out_of_frame_(1)	not_overlapping; not_overlapping	0.011142061281337	4/359; 4/359	15; 15	NA	NA	NA	TGA; TGA	91178552; 91178552	91146058; 91146058	91182813; 91182813	91182801; 91182801	NA	NA	NA	c.-192; c.-517	c.-180; c.-505	0.31231	17.08	0.23419	0.114	0.536	.	Congenital_stromal_corneal_dystrophy	MONDO:MONDO:0012401,MedGen:C1864738,OMIM:610048,Orphanet:ORPHA101068	Uncertain_significance	7.234e-05	0.0001	.	.	.	.	.	.	.	.	.	.	.	.	.	.	.	.	.	.	.	.	.	.
12	98593707	C	T	ENST00000401722.7:forward; ENST00000401722.7:forward; ENST00000401722.7:forward; ENST00000401722.7:forward; ENST00000401722.7:forward; ENST00000401722.7:forward; ENST00000188376.9:forward; ENST00000188376.9:forward; ENST00000188376.9:forward; ENST00000188376.9:forward; ENST00000551917.5:forward; ENST00000551917.5:forward; ENST00000551917.5:forward; ENST00000551917.5:forward	na; na; na; na; na; na; na; na; na; na; na; na; na; na	SLC25A3	rs542602103	c.-34C>T; c.-34C>T; c.-34C>T; c.-34C>T; c.-34C>T; c.-34C>T; c.-272C>T; c.-272C>T; c.-272C>T; c.-272C>T; c.-34C>T; c.-34C>T; c.-34C>T; c.-34C>T	UTR5	new_uSTOP	out_of_frame_(1); out_of_frame_(1); out_of_frame_(1); out_of_frame_(1); out_of_frame_(1); out_of_frame_(1); out_of_frame_(2); out_of_frame_(2); out_of_frame_(2); out_of_frame_(2); out_of_frame_(1); out_of_frame_(1); out_of_frame_(1); out_of_frame_(1)	not_overlapping; not_overlapping; not_overlapping; not_overlapping; not_overlapping; not_overlapping; not_overlapping; not_overlapping; not_overlapping; not_overlapping; not_overlapping; not_overlapping; not_overlapping; not_overlapping	0.0969529085872576	35/361; 28/361; 19/361; 14/361; 11/361; 10/361; 19/361; 14/361; 11/361; 10/361; 19/362; 14/362; 11/362; 10/362	108; 87; 60; 45; 36; 33; 60; 45; 36; 33; 60; 45; 36; 33	NA	NA	NA	TAA; TAA; TAA; TAA; TAA; TAA; TAA; TAA; TAA; TAA; TAA; TAA; TAA; TAA	98593979; 98593979; 98593979; 98593979; 98593979; 98593979; 98593979; 98593979; 98593979; 98593979; 98593979; 98593979; 98593979; 98593979	98601528; 98601528; 98601528; 98601528; 98601528; 98601528; 98601528; 98601528; 98601528; 98601528; 98601528; 98601528; 98601528; 98601528	98593602; 98593623; 98593650; 98593665; 98593674; 98593677; 98593650; 98593665; 98593674; 98593677; 98593650; 98593665; 98593674; 98593677	98593707; 98593707; 98593707; 98593707; 98593707; 98593707; 98593707; 98593707; 98593707; 98593707; 98593707; 98593707; 98593707; 98593707	NA	NA	NA	c.-139; c.-118; c.-91; c.-76; c.-67; c.-64; c.-329; c.-314; c.-305; c.-302; c.-91; c.-76; c.-67; c.-64	c.-34; c.-34; c.-34; c.-34; c.-34; c.-34; c.-272; c.-272; c.-272; c.-272; c.-34; c.-34; c.-34; c.-34	0.074834	16.88	0.29621	0.154	0.623	.	Cardiomyopathy-hypotonia-lactic_acidosis_syndrome	MONDO:MONDO:0012557,MedGen:C1835845,OMIM:610773,Orphanet:ORPHA91130	Uncertain_significance	5.255e-05	9.646e-05	.	.	.	.	.	.	.	.	.	.	.	.	.	.	.	.	.	.	.	.	.	.
12	101594978	C	T	ENST00000547405.5:forward; ENST00000547405.5:forward; ENST00000547405.5:forward; ENST00000547405.5:forward; ENST00000547405.5:forward; ENST00000547405.5:forward; ENST00000452455.6:forward	NM_001254722.2; NM_001254722.2; NM_001254722.2; NM_001254722.2; NM_001254722.2; NM_001254722.2; NM_001254718.2	MYBPC1	rs78173516	c.-93C>T; c.-93C>T; c.-93C>T; c.-93C>T; c.-93C>T; c.-93C>T; c.-93C>T	UTR5	new_uSTOP	in_frame; in_frame; in_frame; in_frame; in_frame; in_frame; in_frame	not_overlapping; not_overlapping; not_overlapping; not_overlapping; not_overlapping; not_overlapping; not_overlapping	0.0223214285714286	25/1120; 21/1120; 20/1120; 19/1120; 15/1120; 3/1120; 3/1173	78; 66; 63; 60; 48; 12; 12	NA	NA	NA	TGA; TGA; TGA; TGA; TGA; TGA; TGA	101595071; 101595071; 101595071; 101595071; 101595071; 101595071; 101595071	101684405; 101684405; 101684405; 101684405; 101684405; 101684405; 101685632	101594903; 101594915; 101594918; 101594921; 101594933; 101594969; 101594969	101594978; 101594978; 101594978; 101594978; 101594978; 101594978; 101594978	NA	NA	NA	c.-168; c.-156; c.-153; c.-150; c.-138; c.-102; c.-102	c.-93; c.-93; c.-93; c.-93; c.-93; c.-93; c.-93	4.835e-05	63.168	0.31662	0.222	0.46	.	Arthrogryposis,_distal,_type_1B|not_provided	MONDO:MONDO:0013698,MedGen:C3280526,OMIM:614335|MedGen:CN517202	Benign/Likely_benign	0.0077	0.0118	.	.	.	.	.	.	.	.	.	.	.	.	.	.	.	.	.	.	.	.	.	.
12	106357843	G	T	ENST00000228347.9:forward; ENST00000228347.9:forward	NM_018082.6; NM_018082.6	POLR3B	rs373418815	c.-37G>T; c.-37G>T	UTR5	new_uSTOP	out_of_frame_(1); out_of_frame_(1)	not_overlapping; not_overlapping	0.00970873786407767	11/1133; 5/1133	36; 18	NA	NA	NA	TGA; TGA	106357880; 106357880	106509549; 106509549	106357810; 106357828	106357843; 106357843	NA	NA	NA	c.-70; c.-52	c.-37; c.-37	1.6812e-23	69.025	0.68091	0.538	0.868	.	Hypomyelinating_leukodystrophy_8_with_or_without_oligodontia_and-or_hypogonadotropic_hypogonadism	MONDO:MONDO:0013722,MedGen:C3280644,OMIM:614381,Orphanet:ORPHA85186	Uncertain_significance	0.0010	0.0015	.	.	.	.	.	.	.	.	.	.	.	.	.	.	.	.	.	.	.	.	.	.
12	109481675	C	T	ENST00000434735.6:forward; ENST00000434735.6:forward; ENST00000434735.6:forward; ENST00000434735.6:forward; ENST00000434735.6:forward; ENST00000434735.6:forward; ENST00000434735.6:forward; ENST00000434735.6:forward; ENST00000434735.6:forward; ENST00000434735.6:forward; ENST00000434735.6:forward; ENST00000434735.6:forward; ENST00000434735.6:forward; ENST00000434735.6:forward; ENST00000342494.8:forward; ENST00000342494.8:forward; ENST00000342494.8:forward; ENST00000342494.8:forward; ENST00000342494.8:forward; ENST00000342494.8:forward; ENST00000536398.5:forward; ENST00000536398.5:forward; ENST00000536398.5:forward; ENST00000536398.5:forward; ENST00000536398.5:forward; ENST00000536398.5:forward; ENST00000340074.9:forward; ENST00000340074.9:forward; ENST00000340074.9:forward; ENST00000340074.9:forward; ENST00000340074.9:forward; ENST00000340074.9:forward; ENST00000540230.5:forward; ENST00000540230.5:forward; ENST00000540230.5:forward; ENST00000540230.5:forward; ENST00000540230.5:forward; ENST00000540230.5:forward; ENST00000537063.1:forward; ENST00000537063.1:forward; ENST00000537063.1:forward; ENST00000537063.1:forward; ENST00000537063.1:forward; ENST00000537063.1:forward	NM_183415.3; NM_183415.3; NM_183415.3; NM_183415.3; NM_183415.3; NM_183415.3; NM_183415.3; NM_183415.3; NM_183415.3; NM_183415.3; NM_183415.3; NM_183415.3; NM_183415.3; NM_183415.3; NM_130466.4; NM_130466.4; NM_130466.4; NM_130466.4; NM_130466.4; NM_130466.4; NM_001270450.2; NM_001270450.2; NM_001270450.2; NM_001270450.2; NM_001270450.2; NM_001270450.2; NM_001270449.2; NM_001270449.2; NM_001270449.2; NM_001270449.2; NM_001270449.2; NM_001270449.2; na; na; na; na; na; na; na; na; na; na; na; na	UBE3B	rs79330589	c.-89C>T; c.-89C>T; c.-89C>T; c.-89C>T; c.-89C>T; c.-89C>T; c.-89C>T; c.-89C>T; c.-89C>T; c.-89C>T; c.-89C>T; c.-89C>T; c.-89C>T; c.-89C>T; c.-89C>T; c.-89C>T; c.-89C>T; c.-89C>T; c.-89C>T; c.-89C>T; c.-89C>T; c.-89C>T; c.-89C>T; c.-89C>T; c.-89C>T; c.-89C>T; c.-89C>T; c.-89C>T; c.-89C>T; c.-89C>T; c.-89C>T; c.-89C>T; c.-89C>T; c.-89C>T; c.-89C>T; c.-89C>T; c.-89C>T; c.-89C>T; c.-89C>T; c.-89C>T; c.-89C>T; c.-89C>T; c.-89C>T; c.-89C>T	UTR5	new_uSTOP	out_of_frame_(2); out_of_frame_(2); out_of_frame_(2); out_of_frame_(2); out_of_frame_(2); out_of_frame_(2); out_of_frame_(2); out_of_frame_(2); out_of_frame_(2); out_of_frame_(2); out_of_frame_(2); out_of_frame_(2); out_of_frame_(2); out_of_frame_(2); out_of_frame_(2); out_of_frame_(2); out_of_frame_(2); out_of_frame_(2); out_of_frame_(2); out_of_frame_(2); out_of_frame_(2); out_of_frame_(2); out_of_frame_(2); out_of_frame_(2); out_of_frame_(2); out_of_frame_(2); out_of_frame_(2); out_of_frame_(2); out_of_frame_(2); out_of_frame_(2); out_of_frame_(2); out_of_frame_(2); out_of_frame_(2); out_of_frame_(2); out_of_frame_(2); out_of_frame_(2); out_of_frame_(2); out_of_frame_(2); out_of_frame_(2); out_of_frame_(2); out_of_frame_(2); out_of_frame_(2); out_of_frame_(2); out_of_frame_(2)	not_overlapping; not_overlapping; not_overlapping; not_overlapping; not_overlapping; not_overlapping; not_overlapping; not_overlapping; not_overlapping; not_overlapping; not_overlapping; not_overlapping; not_overlapping; not_overlapping; not_overlapping; not_overlapping; not_overlapping; not_overlapping; not_overlapping; not_overlapping; not_overlapping; not_overlapping; not_overlapping; not_overlapping; not_overlapping; not_overlapping; not_overlapping; not_overlapping; not_overlapping; not_overlapping; not_overlapping; not_overlapping; not_overlapping; not_overlapping; not_overlapping; not_overlapping; not_overlapping; not_overlapping; not_overlapping; not_overlapping; not_overlapping; not_overlapping; not_overlapping; not_overlapping	0.180327868852459	131/1068; 127/1068; 102/1068; 96/1068; 88/1068; 73/1068; 65/1068; 59/1068; 40/1068; 32/1068; 27/1068; 21/1068; 11/1068; 5/1068; 22/1068; 21/1068; 16/1068; 14/1068; 11/1068; 5/1068; 40/244; 32/244; 27/244; 21/244; 11/244; 5/244; 22/244; 21/244; 16/244; 14/244; 11/244; 5/244; 44/244; 36/244; 31/244; 25/244; 11/244; 5/244; 40/247; 32/247; 27/247; 21/247; 11/247; 5/247	396; 384; 309; 291; 267; 222; 198; 180; 123; 99; 84; 66; 36; 18; 69; 66; 51; 45; 36; 18; 123; 99; 84; 66; 36; 18; 69; 66; 51; 45; 36; 18; 135; 111; 96; 78; 36; 18; 123; 99; 84; 66; 36; 18	NA	NA	NA	TAG; TAG; TAG; TAG; TAG; TAG; TAG; TAG; TAG; TAG; TAG; TAG; TAG; TAG; TAG; TAG; TAG; TAG; TAG; TAG; TAG; TAG; TAG; TAG; TAG; TAG; TAG; TAG; TAG; TAG; TAG; TAG; TAG; TAG; TAG; TAG; TAG; TAG; TAG; TAG; TAG; TAG; TAG; TAG	109483552; 109483552; 109483552; 109483552; 109483552; 109483552; 109483552; 109483552; 109483552; 109483552; 109483552; 109483552; 109483552; 109483552; 109483552; 109483552; 109483552; 109483552; 109483552; 109483552; 109483552; 109483552; 109483552; 109483552; 109483552; 109483552; 109483552; 109483552; 109483552; 109483552; 109483552; 109483552; 109483552; 109483552; 109483552; 109483552; 109483552; 109483552; 109483552; 109483552; 109483552; 109483552; 109483552; 109483552	109534782; 109534782; 109534782; 109534782; 109534782; 109534782; 109534782; 109534782; 109534782; 109534782; 109534782; 109534782; 109534782; 109534782; 109534782; 109534782; 109534782; 109534782; 109534782; 109534782; 109490594; 109490594; 109490594; 109490594; 109490594; 109490594; 109490594; 109490594; 109490594; 109490594; 109490594; 109490594; 109490594; 109490594; 109490594; 109490594; 109490594; 109490594; 109490118; 109490118; 109490118; 109490118; 109490118; 109490118	109477410; 109477422; 109477497; 109477515; 109477539; 109477584; 109477608; 109477626; 109477683; 109477707; 109477722; 109477740; 109481642; 109481660; 109478082; 109478085; 109478100; 109478106; 109481642; 109481660; 109477683; 109477707; 109477722; 109477740; 109481642; 109481660; 109478082; 109478085; 109478100; 109478106; 109481642; 109481660; 109477683; 109477707; 109477722; 109477740; 109481642; 109481660; 109477683; 109477707; 109477722; 109477740; 109481642; 109481660	109481675; 109481675; 109481675; 109481675; 109481675; 109481675; 109481675; 109481675; 109481675; 109481675; 109481675; 109481675; 109481675; 109481675; 109481675; 109481675; 109481675; 109481675; 109481675; 109481675; 109481675; 109481675; 109481675; 109481675; 109481675; 109481675; 109481675; 109481675; 109481675; 109481675; 109481675; 109481675; 109481675; 109481675; 109481675; 109481675; 109481675; 109481675; 109481675; 109481675; 109481675; 109481675; 109481675; 109481675	NA	NA	NA	c.-482; c.-470; c.-395; c.-377; c.-353; c.-308; c.-284; c.-266; c.-209; c.-185; c.-170; c.-152; c.-122; c.-104; c.-155; c.-152; c.-137; c.-131; c.-122; c.-104; c.-209; c.-185; c.-170; c.-152; c.-122; c.-104; c.-155; c.-152; c.-137; c.-131; c.-122; c.-104; c.-221; c.-197; c.-182; c.-164; c.-122; c.-104; c.-209; c.-185; c.-170; c.-152; c.-122; c.-104	c.-89; c.-89; c.-89; c.-89; c.-89; c.-89; c.-89; c.-89; c.-89; c.-89; c.-89; c.-89; c.-89; c.-89; c.-89; c.-89; c.-89; c.-89; c.-89; c.-89; c.-89; c.-89; c.-89; c.-89; c.-89; c.-89; c.-89; c.-89; c.-89; c.-89; c.-89; c.-89; c.-89; c.-89; c.-89; c.-89; c.-89; c.-89; c.-89; c.-89; c.-89; c.-89; c.-89; c.-89	4.1871e-08	61.951	0.38741	0.28	0.545	.	not_provided	MedGen:CN517202	Benign	0.0515	0.0628	.	.	.	.	.	.	.	.	.	.	.	.	.	.	.	.	.	.	.	.	.	.
12	109814830	G	A	ENST00000418703.7:reverse; ENST00000418703.7:reverse; ENST00000418703.7:reverse	na; na; na	TRPV4	.	c.-34C>T; c.-34C>T; c.-34C>T	UTR5	new_uSTOP	out_of_frame_(1); out_of_frame_(1); out_of_frame_(1)	not_overlapping; not_overlapping; not_overlapping	0.0103329506314581	9/871; 3/871; 1/871	30; 12; 6	NA	NA	NA	TAG; TAG; TAG	109814796; 109814796; 109814796	109783621; 109783621; 109783621	109814857; 109814839; 109814833	109814830; 109814830; 109814830	NA	NA	NA	c.-61; c.-43; c.-37	c.-34; c.-34; c.-34	2.237e-16	37.424	0.77491	0.576	1.057	.	Charcot-Marie-Tooth_disease_axonal_type_2C	MONDO:MONDO:0011633,MedGen:C1853710,OMIM:606071,Orphanet:ORPHA99937	Uncertain_significance	.	.	.	.	.	.	.	.	.	.	.	.	.	.	.	.	.	.	.	.	.	.	.	.
12	110281455	C	A	ENST00000308664.10:forward; ENST00000308664.10:forward; ENST00000308664.10:forward; ENST00000539276.7:forward; ENST00000539276.7:forward; ENST00000539276.7:forward	NM_001681.4; NM_001681.4; NM_001681.4; NM_170665.4; NM_170665.4; NM_170665.4	ATP2A2	rs1053614165	c.-335C>A; c.-335C>A; c.-335C>A; c.-335C>A; c.-335C>A; c.-335C>A	UTR5	new_uSTOP	in_frame; in_frame; in_frame; in_frame; in_frame; in_frame	not_overlapping; not_overlapping; not_overlapping; not_overlapping; not_overlapping; not_overlapping	0.0170511534603811	17/997; 3/997; 2/997; 17/1042; 3/1042; 2/1042	54; 12; 9; 54; 12; 9	NA	NA	NA	TAA; TAA; TAA; TAA; TAA; TAA	110281790; 110281790; 110281790; 110281790; 110281790; 110281790	110350305; 110350305; 110350305; 110346470; 110346470; 110346470	110281403; 110281445; 110281448; 110281403; 110281445; 110281448	110281454; 110281454; 110281454; 110281454; 110281454; 110281454	NA	NA	NA	c.-387; c.-345; c.-342; c.-387; c.-345; c.-342	c.-336; c.-336; c.-336; c.-336; c.-336; c.-336	0.99945	48.07	0.12482	0.067	0.246	.	Keratosis_follicularis	MONDO:MONDO:0007417,MedGen:C0022595,OMIM:124200,Orphanet:ORPHA218,SNOMED_CT:48611009	Uncertain_significance	0.0007	0.0014	.	.	.	.	.	.	.	.	.	.	.	.	.	.	.	.	.	.	.	.	.	.
12	110614164	C	A	ENST00000550703.6:forward; ENST00000550703.6:forward; ENST00000550703.6:forward; ENST00000550703.6:forward; ENST00000550703.6:forward; ENST00000550703.6:forward; ENST00000550703.6:forward; ENST00000550703.6:forward; ENST00000551590.5:forward; ENST00000551590.5:forward; ENST00000551590.5:forward; ENST00000551590.5:forward; ENST00000551590.5:forward; ENST00000551590.5:forward; ENST00000551590.5:forward; ENST00000551590.5:forward; ENST00000377654.5:forward; ENST00000377654.5:forward; ENST00000377654.5:forward; ENST00000377654.5:forward; ENST00000614115.5:forward; ENST00000614115.5:forward; ENST00000614115.5:forward; ENST00000614115.5:forward; ENST00000397655.7:forward; ENST00000397655.7:forward; ENST00000397655.7:forward; ENST00000397655.7:forward; ENST00000549123.6:forward; ENST00000549123.6:forward; ENST00000549123.6:forward; ENST00000549123.6:forward; ENST00000679401.1:forward; ENST00000679401.1:forward; ENST00000679401.1:forward; ENST00000397659.9:forward; ENST00000397659.9:forward; ENST00000397659.9:forward	NM_001319682.3; NM_001319682.3; NM_001319682.3; NM_001319682.3; NM_001319682.3; NM_001319682.3; NM_001319682.3; NM_001319682.3; NM_001082537.3; NM_001082537.3; NM_001082537.3; NM_001082537.3; NM_001082537.3; NM_001082537.3; NM_001082537.3; NM_001082537.3; na; na; na; na; NM_001173976.2; NM_001173976.2; NM_001173976.2; NM_001173976.2; NM_024549.6; NM_024549.6; NM_024549.6; NM_024549.6; na; na; na; na; na; na; na; NM_001082538.3; NM_001082538.3; NM_001082538.3	TCTN1	rs773061089	c.-19C>A; c.-19C>A; c.-19C>A; c.-19C>A; c.-19C>A; c.-19C>A; c.-19C>A; c.-19C>A; c.-19C>A; c.-19C>A; c.-19C>A; c.-19C>A; c.-19C>A; c.-19C>A; c.-19C>A; c.-19C>A; c.-19C>A; c.-19C>A; c.-19C>A; c.-19C>A; c.-19C>A; c.-19C>A; c.-19C>A; c.-19C>A; c.-19C>A; c.-19C>A; c.-19C>A; c.-19C>A; c.-19C>A; c.-19C>A; c.-19C>A; c.-19C>A; c.-19C>A; c.-19C>A; c.-19C>A; c.-19C>A; c.-19C>A; c.-19C>A	UTR5	new_uSTOP	out_of_frame_(2); out_of_frame_(2); out_of_frame_(2); out_of_frame_(2); out_of_frame_(2); out_of_frame_(2); out_of_frame_(2); out_of_frame_(2); out_of_frame_(2); out_of_frame_(2); out_of_frame_(2); out_of_frame_(2); out_of_frame_(2); out_of_frame_(2); out_of_frame_(2); out_of_frame_(2); out_of_frame_(2); out_of_frame_(2); out_of_frame_(2); out_of_frame_(2); out_of_frame_(2); out_of_frame_(2); out_of_frame_(2); out_of_frame_(2); out_of_frame_(2); out_of_frame_(2); out_of_frame_(2); out_of_frame_(2); out_of_frame_(2); out_of_frame_(2); out_of_frame_(2); out_of_frame_(2); out_of_frame_(2); out_of_frame_(2); out_of_frame_(2); out_of_frame_(2); out_of_frame_(2); out_of_frame_(2)	not_overlapping; not_overlapping; not_overlapping; not_overlapping; not_overlapping; not_overlapping; not_overlapping; not_overlapping; not_overlapping; not_overlapping; not_overlapping; not_overlapping; not_overlapping; not_overlapping; not_overlapping; not_overlapping; not_overlapping; not_overlapping; not_overlapping; not_overlapping; not_overlapping; not_overlapping; not_overlapping; not_overlapping; not_overlapping; not_overlapping; not_overlapping; not_overlapping; not_overlapping; not_overlapping; not_overlapping; not_overlapping; not_overlapping; not_overlapping; not_overlapping; not_overlapping; not_overlapping; not_overlapping	0.163265306122449	40/245; 24/245; 20/245; 19/245; 14/245; 11/245; 6/245; 4/245; 40/587; 24/587; 20/587; 19/587; 14/587; 11/587; 6/587; 4/587; 14/503; 11/503; 6/503; 4/503; 14/538; 11/538; 6/538; 4/538; 14/573; 11/573; 6/573; 4/573; 14/457; 11/457; 6/457; 4/457; 11/225; 6/225; 4/225; 11/592; 6/592; 4/592	123; 75; 63; 60; 45; 36; 21; 15; 123; 75; 63; 60; 45; 36; 21; 15; 45; 36; 21; 15; 45; 36; 21; 15; 45; 36; 21; 15; 45; 36; 21; 15; 36; 21; 15; 36; 21; 15	NA	NA	NA	TAG; TAG; TAG; TAG; TAG; TAG; TAG; TAG; TAG; TAG; TAG; TAG; TAG; TAG; TAG; TAG; TAG; TAG; TAG; TAG; TAG; TAG; TAG; TAG; TAG; TAG; TAG; TAG; TAG; TAG; TAG; TAG; TAG; TAG; TAG; TAG; TAG; TAG	110614183; 110614183; 110614183; 110614183; 110614183; 110614183; 110614183; 110614183; 110614183; 110614183; 110614183; 110614183; 110614183; 110614183; 110614183; 110614183; 110614183; 110614183; 110614183; 110614183; 110614183; 110614183; 110614183; 110614183; 110614183; 110614183; 110614183; 110614183; 110614183; 110614183; 110614183; 110614183; 110614183; 110614183; 110614183; 110614183; 110614183; 110614183	110629032; 110629032; 110629032; 110629032; 110629032; 110629032; 110629032; 110629032; 110647892; 110647892; 110647892; 110647892; 110647892; 110647892; 110647892; 110647892; 110647892; 110647892; 110647892; 110647892; 110647892; 110647892; 110647892; 110647892; 110647892; 110647892; 110647892; 110647892; 110647892; 110647892; 110647892; 110647892; 110629032; 110629032; 110629032; 110647892; 110647892; 110647892	110614043; 110614091; 110614103; 110614106; 110614121; 110614130; 110614145; 110614151; 110614043; 110614091; 110614103; 110614106; 110614121; 110614130; 110614145; 110614151; 110614121; 110614130; 110614145; 110614151; 110614121; 110614130; 110614145; 110614151; 110614121; 110614130; 110614145; 110614151; 110614121; 110614130; 110614145; 110614151; 110614130; 110614145; 110614151; 110614130; 110614145; 110614151	110614163; 110614163; 110614163; 110614163; 110614163; 110614163; 110614163; 110614163; 110614163; 110614163; 110614163; 110614163; 110614163; 110614163; 110614163; 110614163; 110614163; 110614163; 110614163; 110614163; 110614163; 110614163; 110614163; 110614163; 110614163; 110614163; 110614163; 110614163; 110614163; 110614163; 110614163; 110614163; 110614163; 110614163; 110614163; 110614163; 110614163; 110614163	NA	NA	NA	c.-140; c.-92; c.-80; c.-77; c.-62; c.-53; c.-38; c.-32; c.-140; c.-92; c.-80; c.-77; c.-62; c.-53; c.-38; c.-32; c.-62; c.-53; c.-38; c.-32; c.-62; c.-53; c.-38; c.-32; c.-62; c.-53; c.-38; c.-32; c.-62; c.-53; c.-38; c.-32; c.-53; c.-38; c.-32; c.-53; c.-38; c.-32	c.-20; c.-20; c.-20; c.-20; c.-20; c.-20; c.-20; c.-20; c.-20; c.-20; c.-20; c.-20; c.-20; c.-20; c.-20; c.-20; c.-20; c.-20; c.-20; c.-20; c.-20; c.-20; c.-20; c.-20; c.-20; c.-20; c.-20; c.-20; c.-20; c.-20; c.-20; c.-20; c.-20; c.-20; c.-20; c.-20; c.-20; c.-20	1.0708e-15	28.324	0.88263	0.642	1.233	.	not_specified	MedGen:CN169374	Likely_benign	1.314e-05	4.823e-05	.	.	.	.	.	.	.	.	.	.	.	.	.	.	.	.	.	.	.	.	.	.
12	110614169	G	A	ENST00000550703.6:forward; ENST00000551590.5:forward; ENST00000377654.5:forward; ENST00000614115.5:forward; ENST00000397655.7:forward; ENST00000549123.6:forward; ENST00000679401.1:forward; ENST00000397659.9:forward	NM_001319682.3; NM_001082537.3; na; NM_001173976.2; NM_024549.6; na; na; NM_001082538.3	TCTN1	rs762612208	c.-14G>A; c.-14G>A; c.-14G>A; c.-14G>A; c.-14G>A; c.-14G>A; c.-14G>A; c.-14G>A	UTR5	new_uSTOP	out_of_frame_(1); out_of_frame_(1); out_of_frame_(1); out_of_frame_(1); out_of_frame_(1); out_of_frame_(1); out_of_frame_(1); out_of_frame_(1)	not_overlapping; not_overlapping; not_overlapping; not_overlapping; not_overlapping; not_overlapping; not_overlapping; not_overlapping	0.04	9/245; 9/587; 9/503; 9/538; 9/573; 9/457; 9/225; 9/592	30; 30; 30; 30; 30; 30; 30; 30	NA	NA	NA	TGA; TGA; TGA; TGA; TGA; TGA; TGA; TGA	110614183; 110614183; 110614183; 110614183; 110614183; 110614183; 110614183; 110614183	110629032; 110647892; 110647892; 110647892; 110647892; 110647892; 110629032; 110647892	110614140; 110614140; 110614140; 110614140; 110614140; 110614140; 110614140; 110614140	110614167; 110614167; 110614167; 110614167; 110614167; 110614167; 110614167; 110614167	NA	NA	NA	c.-43; c.-43; c.-43; c.-43; c.-43; c.-43; c.-43; c.-43	c.-16; c.-16; c.-16; c.-16; c.-16; c.-16; c.-16; c.-16	1.0708e-15	28.324	0.88263	0.642	1.233	.	Joubert_syndrome_13|not_provided	MONDO:MONDO:0013608,MedGen:C3280031,OMIM:614173|MedGen:CN517202	Conflicting_interpretations_of_pathogenicity	3.284e-05	6.542e-05	.	.	.	.	.	.	.	.	.	.	.	.	.	.	.	.	.	.	.	.	.	.
12	114407817	C	T	ENST00000349716.9:reverse; ENST00000349716.9:reverse; ENST00000349716.9:reverse; ENST00000349716.9:reverse; ENST00000349716.9:reverse; ENST00000310346.8:reverse; ENST00000310346.8:reverse; ENST00000310346.8:reverse; ENST00000310346.8:reverse; ENST00000310346.8:reverse	NM_080717.4; NM_080717.4; NM_080717.4; NM_080717.4; NM_080717.4; NM_000192.3; NM_000192.3; NM_000192.3; NM_000192.3; NM_000192.3	TBX5	.	c.-7G>A; c.-7G>A; c.-7G>A; c.-7G>A; c.-7G>A; c.-42G>A; c.-42G>A; c.-42G>A; c.-42G>A; c.-42G>A	UTR5	new_uSTOP	out_of_frame_(2); out_of_frame_(2); out_of_frame_(2); out_of_frame_(2); out_of_frame_(2); out_of_frame_(1); out_of_frame_(1); out_of_frame_(1); out_of_frame_(1); out_of_frame_(1)	not_overlapping; not_overlapping; not_overlapping; not_overlapping; not_overlapping; not_overlapping; not_overlapping; not_overlapping; not_overlapping; not_overlapping	0.0534188034188034	25/468; 15/468; 6/468; 5/468; 4/468; 25/518; 15/518; 6/518; 5/518; 4/518	78; 48; 21; 18; 15; 78; 48; 21; 18; 15	NA	NA	NA	TAG; TAG; TAG; TAG; TAG; TAG; TAG; TAG; TAG; TAG	114401917; 114401917; 114401917; 114401917; 114401917; 114403898; 114403898; 114403898; 114403898; 114403898	114355532; 114355532; 114355532; 114355532; 114355532; 114355532; 114355532; 114355532; 114355532; 114355532	114407893; 114407863; 114407836; 114407833; 114407830; 114407893; 114407863; 114407836; 114407833; 114407830	114407818; 114407818; 114407818; 114407818; 114407818; 114407818; 114407818; 114407818; 114407818; 114407818	NA	NA	NA	c.-83; c.-53; c.-26; c.-23; c.-20; c.-118; c.-88; c.-61; c.-58; c.-55	c.-8; c.-8; c.-8; c.-8; c.-8; c.-43; c.-43; c.-43; c.-43; c.-43	0.99954	22.08	.	.	0.135	.	Holt-Oram_syndrome	MONDO:MONDO:0007732,MedGen:C0265264,OMIM:142900,Orphanet:ORPHA392,SNOMED_CT:19092004	Uncertain_significance	.	.	.	.	.	.	.	.	.	.	.	.	.	.	.	.	.	.	.	.	.	.	.	.
12	123633642	C	T	ENST00000424014.7:reverse; ENST00000424014.7:reverse; ENST00000424014.7:reverse; ENST00000537073.1:reverse; ENST00000537073.1:reverse; ENST00000537073.1:reverse; ENST00000537073.1:reverse; ENST00000537073.1:reverse; ENST00000537073.1:reverse; ENST00000537073.1:reverse; ENST00000537073.1:reverse; ENST00000537073.1:reverse; ENST00000537073.1:reverse; ENST00000537073.1:reverse	NM_001414.4; NM_001414.4; NM_001414.4; na; na; na; na; na; na; na; na; na; na; na	EIF2B1	rs571053026	c.-85G>A; c.-85G>A; c.-85G>A; c.-85G>A; c.-85G>A; c.-85G>A; c.-85G>A; c.-85G>A; c.-85G>A; c.-85G>A; c.-85G>A; c.-85G>A; c.-85G>A; c.-85G>A	UTR5	new_uSTOP	out_of_frame_(2); out_of_frame_(2); out_of_frame_(2); out_of_frame_(2); out_of_frame_(2); out_of_frame_(2); out_of_frame_(2); out_of_frame_(2); out_of_frame_(2); out_of_frame_(2); out_of_frame_(2); out_of_frame_(2); out_of_frame_(2); out_of_frame_(2)	not_overlapping; not_overlapping; not_overlapping; not_overlapping; not_overlapping; not_overlapping; not_overlapping; not_overlapping; not_overlapping; not_overlapping; not_overlapping; not_overlapping; not_overlapping; not_overlapping	0.171171171171171	12/305; 7/305; 3/305; 38/222; 31/222; 26/222; 23/222; 20/222; 19/222; 17/222; 15/222; 12/222; 7/222; 3/222	39; 24; 12; 117; 96; 81; 72; 63; 60; 54; 48; 39; 24; 12	NA	NA	NA	TAG; TAG; TAG; TAG; TAG; TAG; TAG; TAG; TAG; TAG; TAG; TAG; TAG; TAG	123633557; 123633557; 123633557; 123633557; 123633557; 123633557; 123633557; 123633557; 123633557; 123633557; 123633557; 123633557; 123633557; 123633557	123621756; 123621756; 123621756; 123626857; 123626857; 123626857; 123626857; 123626857; 123626857; 123626857; 123626857; 123626857; 123626857; 123626857	123633679; 123633664; 123633652; 123633757; 123633736; 123633721; 123633712; 123633703; 123633700; 123633694; 123633688; 123633679; 123633664; 123633652	123633643; 123633643; 123633643; 123633643; 123633643; 123633643; 123633643; 123633643; 123633643; 123633643; 123633643; 123633643; 123633643; 123633643	NA	NA	NA	c.-122; c.-107; c.-95; c.-200; c.-179; c.-164; c.-155; c.-146; c.-143; c.-137; c.-131; c.-122; c.-107; c.-95	c.-86; c.-86; c.-86; c.-86; c.-86; c.-86; c.-86; c.-86; c.-86; c.-86; c.-86; c.-86; c.-86; c.-86	7.615e-05	16.085	0.55954	0.336	0.976	.	Vanishing_white_matter_disease	MONDO:MONDO:0011380,MedGen:C1858991,OMIM:603896,Orphanet:ORPHA135,SNOMED_CT:447351004	Likely_benign	0.0001	0.0035	.	.	.	.	.	.	.	.	.	.	.	.	.	.	.	.	.	.	.	.	.	.
12	123633648	G	C	ENST00000424014.7:reverse; ENST00000424014.7:reverse; ENST00000424014.7:reverse; ENST00000537073.1:reverse; ENST00000537073.1:reverse; ENST00000537073.1:reverse; ENST00000537073.1:reverse; ENST00000537073.1:reverse; ENST00000537073.1:reverse; ENST00000537073.1:reverse; ENST00000537073.1:reverse; ENST00000537073.1:reverse; ENST00000537073.1:reverse; ENST00000537073.1:reverse	NM_001414.4; NM_001414.4; NM_001414.4; na; na; na; na; na; na; na; na; na; na; na	EIF2B1	rs886049052	c.-91C>G; c.-91C>G; c.-91C>G; c.-91C>G; c.-91C>G; c.-91C>G; c.-91C>G; c.-91C>G; c.-91C>G; c.-91C>G; c.-91C>G; c.-91C>G; c.-91C>G; c.-91C>G	UTR5	new_uSTOP	out_of_frame_(2); out_of_frame_(2); out_of_frame_(2); out_of_frame_(2); out_of_frame_(2); out_of_frame_(2); out_of_frame_(2); out_of_frame_(2); out_of_frame_(2); out_of_frame_(2); out_of_frame_(2); out_of_frame_(2); out_of_frame_(2); out_of_frame_(2)	not_overlapping; not_overlapping; not_overlapping; not_overlapping; not_overlapping; not_overlapping; not_overlapping; not_overlapping; not_overlapping; not_overlapping; not_overlapping; not_overlapping; not_overlapping; not_overlapping	0.162162162162162	10/305; 5/305; 1/305; 36/222; 29/222; 24/222; 21/222; 18/222; 17/222; 15/222; 13/222; 10/222; 5/222; 1/222	33; 18; 6; 111; 90; 75; 66; 57; 54; 48; 42; 33; 18; 6	NA	NA	NA	TGA; TGA; TGA; TGA; TGA; TGA; TGA; TGA; TGA; TGA; TGA; TGA; TGA; TGA	123633557; 123633557; 123633557; 123633557; 123633557; 123633557; 123633557; 123633557; 123633557; 123633557; 123633557; 123633557; 123633557; 123633557	123621756; 123621756; 123621756; 123626857; 123626857; 123626857; 123626857; 123626857; 123626857; 123626857; 123626857; 123626857; 123626857; 123626857	123633679; 123633664; 123633652; 123633757; 123633736; 123633721; 123633712; 123633703; 123633700; 123633694; 123633688; 123633679; 123633664; 123633652	123633649; 123633649; 123633649; 123633649; 123633649; 123633649; 123633649; 123633649; 123633649; 123633649; 123633649; 123633649; 123633649; 123633649	NA	NA	NA	c.-122; c.-107; c.-95; c.-200; c.-179; c.-164; c.-155; c.-146; c.-143; c.-137; c.-131; c.-122; c.-107; c.-95	c.-92; c.-92; c.-92; c.-92; c.-92; c.-92; c.-92; c.-92; c.-92; c.-92; c.-92; c.-92; c.-92; c.-92	7.615e-05	16.085	0.55954	0.336	0.976	.	Vanishing_white_matter_disease	MONDO:MONDO:0011380,MedGen:C1858991,OMIM:603896,Orphanet:ORPHA135,SNOMED_CT:447351004	Uncertain_significance	6.571e-06	0.0002	.	.	.	.	.	.	.	.	.	.	.	.	.	.	.	.	.	.	.	.	.	.
12	123633648	G	A	ENST00000424014.7:reverse; ENST00000424014.7:reverse; ENST00000537073.1:reverse; ENST00000537073.1:reverse; ENST00000537073.1:reverse; ENST00000537073.1:reverse	NM_001414.4; NM_001414.4; na; na; na; na	EIF2B1	rs886049052	c.-91C>T; c.-91C>T; c.-91C>T; c.-91C>T; c.-91C>T; c.-91C>T	UTR5	new_uSTOP	out_of_frame_(1); out_of_frame_(1); out_of_frame_(1); out_of_frame_(1); out_of_frame_(1); out_of_frame_(1)	not_overlapping; not_overlapping; not_overlapping; not_overlapping; not_overlapping; not_overlapping	0.117117117117117	8/305; 6/305; 26/222; 14/222; 8/222; 6/222	27; 21; 81; 45; 27; 21	NA	NA	NA	TAG; TAG; TAG; TAG; TAG; TAG	123633557; 123633557; 123633557; 123633557; 123633557; 123633557	123621756; 123621756; 123626857; 123626857; 123626857; 123626857	123633672; 123633666; 123633726; 123633690; 123633672; 123633666	123633648; 123633648; 123633648; 123633648; 123633648; 123633648	NA	NA	NA	c.-115; c.-109; c.-169; c.-133; c.-115; c.-109	c.-91; c.-91; c.-91; c.-91; c.-91; c.-91	7.615e-05	16.085	0.55954	0.336	0.976	.	Vanishing_white_matter_disease	MONDO:MONDO:0011380,MedGen:C1858991,OMIM:603896,Orphanet:ORPHA135,SNOMED_CT:447351004	Uncertain_significance	6.571e-06	6.543e-05	.	.	.	.	.	.	.	.	.	.	.	.	.	.	.	.	.	.	.	.	.	.
12	131929572	G	A	ENST00000376649.8:forward; ENST00000376649.8:forward; ENST00000376649.8:forward	NM_025215.6; NM_025215.6; NM_025215.6	PUS1	.	c.-151G>A; c.-151G>A; c.-151G>A	UTR5	new_uSTOP	out_of_frame_(2); out_of_frame_(2); out_of_frame_(2)	not_overlapping; not_overlapping; not_overlapping	0.0163934426229508	7/427; 4/427; 2/427	24; 15; 9	NA	NA	NA	TAG; TAG; TAG	131929723; 131929723; 131929723	131943586; 131943586; 131943586	131929550; 131929559; 131929565	131929571; 131929571; 131929571	NA	NA	NA	c.-173; c.-164; c.-158	c.-152; c.-152; c.-152	0.0016656	15.381	0.45512	0.258	0.855	.	Myopathy,_lactic_acidosis,_and_sideroblastic_anemia_1	MONDO:MONDO:0024553,MedGen:C4551958,OMIM:600462	Uncertain_significance	6.58e-06	.	.	.	.	.	.	.	.	.	.	.	.	.	.	.	.	.	.	.	.	.	.	.
12	132687330	C	T	ENST00000320574.10:reverse; ENST00000320574.10:reverse	NM_006231.4; NM_006231.4	POLE	rs554140626	c.-15G>A; c.-15G>A	UTR5	new_uSTOP	out_of_frame_(2); out_of_frame_(2)	not_overlapping; not_overlapping	0.00131233595800525	3/2286; 1/2286	12; 6	NA	NA	NA	TGA; TGA	132687315; 132687315	132624697; 132624697	132687341; 132687335	132687332; 132687332	NA	NA	NA	c.-26; c.-20	c.-17; c.-17	8.0488e-27	123.1	0.51992	0.424	0.64	.	not_specified|not_provided	MedGen:CN169374|MedGen:CN517202	Likely_benign	8.556e-05	0.0003	.	.	.	.	.	.	.	.	.	.	.	.	.	.	.	.	.	.	.	.	.	.
12	122226568	G	C	ENST00000650715.1:reverse; ENST00000645606.1:reverse; ENST00000475784.1:reverse; ENST00000475784.1:reverse	NM_019887.6; na; na; na	DIABLO\x3bENSG00000284934	rs552911860	c.-554C>G; c.-4C>G; c.-4C>G; c.-4C>G	UTR5	uTIS	out_of_frame_(1); in_frame; in_frame; out_of_frame_(2)	not_overlapping; elongated_CDS; elongated_CDS; overlapping_96.21%	1	46/239; 46/44; 46/44; 44/44	141; 141; 141; 135	AGG; AGG; AAG; AGG	non_canonical_TIS; non_canonical_TIS; non_canonical_TIS; non_canonical_TIS	non_TIS(AGC)_to_non_canonical_TIS(AGG); non_TIS(AGC)_to_non_canonical_TIS(AGG); non_TIS(AAC)_to_non_canonical_TIS(AAG); non_canonical_TIS(ACG)_to_non_canonical_TIS(AGG)	TGA; TGA; TGA; TGA	122226014; 122226564; 122226564; 122226564	122208381; 122226430; 122226430; 122226430	122226570; 122226570; 122226570; 122226569	122226432; 122226432; 122226432; 122226437	GCTCCCGCGCAGGGCGATGCCGG; GCTCCCGCGCAGGGCGATGCCGG; AAACTTTGCCAAGGCGATGCCGG; AACTTTGCCAAGGCGATGCCGGC	0.703642729760282; 0.703642729760282; 0.816318785231419; 0.430985914920056	moderate; moderate; strong; weak	c.-556; c.-6; c.-6; c.-5	c.-418; c.133; c.133; c.128	.	.	.	.	.	.	not_provided	MedGen:CN517202	Likely_benign	0.0015	0.0026	.	.	.	.	.	.	.	.	.	.	.	.	.	.	.	.	.	.	.	.	.	.
12	122226604	G	A	ENST00000650715.1:reverse; ENST00000645606.1:reverse	NM_019887.6; na	DIABLO\x3bENSG00000284934	rs571308981	c.-590C>T; c.-40C>T	UTR5	uTIS	in_frame; out_of_frame_(2)	not_overlapping; overlapping_96.21%	1.27272727272727	56/239; 56/44	171; 171	CTG; CTG	non_canonical_TIS; non_canonical_TIS	non_TIS(CCG)_to_non_canonical_TIS(CTG); non_TIS(CCG)_to_non_canonical_TIS(CTG)	TGA; TGA	122226014; 122226564	122208381; 122226430	122226605; 122226605	122226437; 122226437	CGGCGCCAGCCTGGCAGGCCGCC; CGGCGCCAGCCTGGCAGGCCGCC	0.912676053865503; 0.912676053865503	strong; strong	c.-591; c.-41	c.-423; c.128	.	.	.	.	.	.	not_provided	MedGen:CN517202	Likely_benign	0.0001	0.0021	.	.	.	.	.	.	.	.	.	.	.	.	.	.	.	.	.	.	.	.	.	.
13	20160913	C	A	ENST00000241125.4:reverse	NM_021954.4	GJA3	rs886050024	c.-41G>T	UTR5	uTIS	in_frame	not_overlapping	0.0206896551724138	9/435	30	CTG	non_canonical_TIS	non_TIS(CGG)_to_non_canonical_TIS(CTG)	TAG	20143288	20141981	20160914	20143303	GGAACGCACCCTGGTCGCCGCCG	0.887323944528864	strong	c.-42	c.-15	0.0013126	6.9376	0.72071	0.375	1.488	.	Cataract_14_multiple_types	MONDO:MONDO:0011162,MedGen:C1866078,OMIM:601885	Uncertain_significance	8.561e-05	0.0001	.	.	.	.	.	.	.	.	.	.	.	.	.	.	.	.	.	.	.	.	.	.
13	20160970	C	T	ENST00000241125.4:reverse	NM_021954.4	GJA3	rs935261635	c.-98G>A	UTR5	uTIS	out_of_frame_(2)	not_overlapping	0.00229885057471264	1/435	6	ATG	canonical_TIS	non_canonical_TIS(GTG)_to_canonical_TIS(ATG)	TGA	20143288	20141981	20160970	20160967	AGCACCGCACATGTGAAAGGAAT	0.545602825735651	weak	c.-98	c.-95	0.0013126	6.9376	0.72071	0.375	1.488	.	Cataract_14_multiple_types	MONDO:MONDO:0011162,MedGen:C1866078,OMIM:601885	Uncertain_significance	1.315e-05	0.0001	.	.	.	.	.	.	.	.	.	.	.	.	.	.	.	.	.	.	.	.	.	.
13	20189587	A	T	ENST00000382844.2:reverse; ENST00000382848.5:reverse	na; NM_004004.6	GJB2	rs148136545	c.-6T>A; c.-6T>A	UTR5	uTIS	in_frame; in_frame	elongated_CDS; elongated_CDS	1.00884955752212	228/226; 228/226	687; 687	AAG; AAG	non_canonical_TIS; non_canonical_TIS	non_TIS(TAG)_to_non_canonical_TIS(AAG); non_TIS(TAG)_to_non_canonical_TIS(AAG)	TAA; TAA	20189581; 20189581	20188901; 20188901	20189587; 20189587	20188903; 20188903	CCGCCCAGAGAAGAAGATGGATT; CCGCCCAGAGAAGAAGATGGATT	0.67547371789954; 0.67547371789954	moderate; moderate	c.-6; c.-6	c.679; c.679	6.562e-16	6.5002	2.6153	1.387	1.984	.	Autosomal_recessive_nonsyndromic_hearing_loss_1A|Autosomal_dominant_nonsyndromic_hearing_loss_3A|Ichthyosis,_hystrix-like,_with_hearing_loss|nonsyndromic_sensorineural_hearing_loss|not_specified|not_provided	MONDO:MONDO:0009076,MedGen:C2673759,OMIM:220290|MONDO:MONDO:0011103,MedGen:C2675750,OMIM:601544|MONDO:MONDO:0011245,MedGen:C1865234,OMIM:602540|MeSH:C537845,MedGen:C1842137|MedGen:CN169374|MedGen:CN517202	Conflicting_interpretations_of_pathogenicity	0.0032	0.0109	.	.	.	.	.	.	.	.	.	.	.	.	.	.	.	.	.	.	.	.	.	.
13	20189588	C	T	ENST00000382844.2:reverse; ENST00000382848.5:reverse	na; NM_004004.6	GJB2	rs398123813	c.-7G>A; c.-7G>A	UTR5	uTIS	out_of_frame_(1); out_of_frame_(1)	overlapping_20.21%; overlapping_20.21%	0.212389380530973	48/226; 48/226	147; 147	ATA; ATA	non_canonical_TIS; non_canonical_TIS	non_TIS(GTA)_to_non_canonical_TIS(ATA); non_TIS(GTA)_to_non_canonical_TIS(ATA)	TGA; TGA	20189581; 20189581	20188901; 20188901	20189588; 20189588	20189444; 20189444	ACCGCCCAGAATAGAAGATGGAT; ACCGCCCAGAATAGAAGATGGAT	0.754753521671395; 0.754753521671395	strong; strong	c.-7; c.-7	c.138; c.138	6.562e-16	6.5002	2.6153	1.387	1.984	.	Autosomal_recessive_nonsyndromic_hearing_loss_1A|not_provided	MONDO:MONDO:0009076,MedGen:C2673759,OMIM:220290|MedGen:CN517202	Uncertain_significance	2.628e-05	0.0002	.	.	.	.	.	.	.	.	.	.	.	.	.	.	.	.	.	.	.	.	.	.
13	20189596	G	A	ENST00000382844.2:reverse; ENST00000382848.5:reverse	na; NM_004004.6	GJB2	rs72561725	c.-15C>T; c.-15C>T	UTR5	uTIS	out_of_frame_(1); out_of_frame_(1)	overlapping_20.21%; overlapping_20.21%	0.225663716814159	51/226; 51/226	156; 156	CTG; CTG	non_canonical_TIS; non_canonical_TIS	non_TIS(CCG)_to_non_canonical_TIS(CTG); non_TIS(CCG)_to_non_canonical_TIS(CTG)	TGA; TGA	20189581; 20189581	20188901; 20188901	20189597; 20189597	20189444; 20189444	CCAGAGCAAACTGCCCAGAGTAG; GCAGAGCAAACTGCCCAGAGTAG	0.675473720575597; 0.669839918203448	moderate; moderate	c.-16; c.-16	c.138; c.138	6.562e-16	6.5002	2.6153	1.387	1.984	.	Autosomal_recessive_nonsyndromic_hearing_loss_1A|Autosomal_dominant_nonsyndromic_hearing_loss_3A|Ichthyosis,_hystrix-like,_with_hearing_loss|Nonsyndromic_genetic_hearing_loss|not_specified|not_provided	MONDO:MONDO:0009076,MedGen:C2673759,OMIM:220290|MONDO:MONDO:0011103,MedGen:C2675750,OMIM:601544|MONDO:MONDO:0011245,MedGen:C1865234,OMIM:602540|MONDO:MONDO:0019497,MedGen:CN043648,Orphanet:ORPHA87884|MedGen:CN169374|MedGen:CN517202	Benign/Likely_benign	0.0147	0.0514	.	.	.	.	.	.	.	.	.	.	.	.	.	.	.	.	.	.	.	.	.	.
13	20189597	G	A	ENST00000382844.2:reverse; ENST00000382848.5:reverse	na; NM_004004.6	GJB2	rs759745271	c.-16C>T; c.-16C>T	UTR5	uTIS	out_of_frame_(2); out_of_frame_(2)	overlapping_5.46%; overlapping_5.46%	0.079646017699115	18/226; 18/226	57; 57	ATC; ATC	non_canonical_TIS; non_canonical_TIS	non_TIS(ACC)_to_non_canonical_TIS(ATC); non_TIS(ACC)_to_non_canonical_TIS(ATC)	TGA; TGA	20189581; 20189581	20188901; 20188901	20189598; 20189598	20189544; 20189544	TCCAGAGCAAATCGCCCAGAGTA; CGCAGAGCAAATCGCCCAGAGTA	0.602464783821266; 0.627992953579746	moderate; moderate	c.-17; c.-17	c.38; c.38	6.562e-16	6.5002	2.6153	1.387	1.984	.	Autosomal_recessive_nonsyndromic_hearing_loss_1A|not_provided	MONDO:MONDO:0009076,MedGen:C2673759,OMIM:220290|MedGen:CN517202	Uncertain_significance	.	.	.	.	.	.	.	.	.	.	.	.	.	.	.	.	.	.	.	.	.	.	.	.
13	20189615	G	C	ENST00000382844.2:reverse	na	GJB2	.	c.-34C>G	UTR5	uTIS	in_frame	not_overlapping	0.0442477876106195	10/226	33	TTG	non_canonical_TIS	non_TIS(TTC)_to_non_canonical_TIS(TTG)	TAG	20189581	20188901	20189617	20189587	GTTGTGTGCATTGGTCTTTTCCA	0.647535210826622	strong	c.-36	c.-6	6.562e-16	6.5002	2.6153	1.387	1.984	.	not_provided	MedGen:CN517202	Uncertain_significance	.	.	.	.	.	.	.	.	.	.	.	.	.	.	.	.	.	.	.	.	.	.	.	.
13	20189615	G	A	ENST00000382844.2:reverse	na	GJB2	rs9578260	c.-34C>T	UTR5	uTIS	out_of_frame_(2)	overlapping_5.46%	0.106194690265487	24/226	75	TTG	non_canonical_TIS	non_TIS(TCG)_to_non_canonical_TIS(TTG)	TGA	20189581	20188901	20189616	20189544	TTGTGTGCATTTGTCTTTTCCAG	0.450234739914567	weak	c.-35	c.38	6.562e-16	6.5002	2.6153	1.387	1.984	.	Autosomal_recessive_nonsyndromic_hearing_loss_1A|Autosomal_dominant_nonsyndromic_hearing_loss_3A|Ichthyosis,_hystrix-like,_with_hearing_loss|Nonsyndromic_genetic_hearing_loss|not_specified|not_provided	MONDO:MONDO:0009076,MedGen:C2673759,OMIM:220290|MONDO:MONDO:0011103,MedGen:C2675750,OMIM:601544|MONDO:MONDO:0011245,MedGen:C1865234,OMIM:602540|MONDO:MONDO:0019497,MedGen:CN043648,Orphanet:ORPHA87884|MedGen:CN169374|MedGen:CN517202	Benign	0.0685	0.2382	.	.	.	.	.	.	.	.	.	.	.	.	.	.	.	.	.	.	.	.	.	.
13	20189638	C	A	ENST00000382844.2:reverse; ENST00000382844.2:reverse	na; na	GJB2	rs191461105	c.-57G>T; c.-57G>T	UTR5	uTIS	in_frame; out_of_frame_(1)	not_overlapping; overlapping_20.21%	0.287610619469027	17/226; 65/226	54; 198	TTG; ATT	non_canonical_TIS; non_canonical_TIS	non_canonical_TIS(GTG)_to_non_canonical_TIS(TTG); non_TIS(AGT)_to_non_canonical_TIS(ATT)	TAG; TGA	20189581; 20189581	20188901; 20188901	20189638; 20189639	20189587; 20189444	GTCCTAGCTATTGATTCCTGTGT; TGTCCTAGCTATTGATTCCTGTG	0.445070419512398; 0.690140845447332	weak; strong	c.-57; c.-58	c.-6; c.138	6.562e-16	6.5002	2.6153	1.387	1.984	.	not_specified	MedGen:CN169374	Likely_benign	0.0004	0.0071	.	.	.	.	.	.	.	.	.	.	.	.	.	.	.	.	.	.	.	.	.	.
13	20192783	C	A	ENST00000382848.5:reverse	NM_004004.6	GJB2	rs786204734	c.-23G>T	UTR5	uTIS	in_frame	not_overlapping	0.0265486725663717	6/226	21	ATA	non_canonical_TIS	non_TIS(AGA)_to_non_canonical_TIS(ATA)	TAG	20189581	20188901	20192784	20189587	CTCCCGACGCATAGCAAACCGCC	0.664382165548916	moderate	c.-24	c.-6	6.562e-16	6.5002	2.6153	1.387	1.984	.	Autosomal_recessive_nonsyndromic_hearing_loss_1A|Nonsyndromic_genetic_hearing_loss|Hearing_loss|Rare_genetic_deafness	MONDO:MONDO:0009076,MedGen:C2673759,OMIM:220290|MONDO:MONDO:0019497,MedGen:CN043648,Orphanet:ORPHA87884|MedGen:C3887873|MedGen:CN826980,Orphanet:ORPHA96210	Likely_pathogenic	3.945e-05	0.0012	.	.	.	.	.	.	.	.	.	.	.	.	.	.	.	.	.	.	.	.	.	.
13	20192790	G	A	ENST00000382848.5:reverse	NM_004004.6	GJB2	rs397516867	c.-30C>T	UTR5	uTIS	out_of_frame_(1)	overlapping_20.21%	0.247787610619469	56/226	171	CTG	non_canonical_TIS	non_TIS(CCG)_to_non_canonical_TIS(CTG)	TGA	20189581	20188901	20192791	20189444	GCGCTTCCTCCTGACGCAGAGCA	0.605281683669312	weak	c.-31	c.138	6.562e-16	6.5002	2.6153	1.387	1.984	.	not_specified	MedGen:CN169374	Uncertain_significance	4.604e-05	6.545e-05	.	.	.	.	.	.	.	.	.	.	.	.	.	.	.	.	.	.	.	.	.	.
13	20229590	T	C	ENST00000241124.11:reverse; ENST00000647029.1:reverse; ENST00000400065.7:reverse; ENST00000644283.1:reverse; ENST00000643121.1:reverse; ENST00000400066.8:reverse; ENST00000643211.1:reverse; ENST00000647243.1:reverse; ENST00000644667.1:reverse	NM_006783.5; NM_001110219.3; NM_001110221.3; na; na; NM_001110220.3; NM_001370090.1; na; na	GJB6	rs886050030	c.-26A>G; c.-26A>G; c.-26A>G; c.-26A>G; c.-26A>G; c.-26A>G; c.-26A>G; c.-26A>G; c.-26A>G	UTR5	uTIS	out_of_frame_(1); out_of_frame_(1); out_of_frame_(1); out_of_frame_(1); out_of_frame_(1); out_of_frame_(1); out_of_frame_(1); out_of_frame_(1); out_of_frame_(1)	overlapping_17.11%; overlapping_17.11%; overlapping_17.11%; overlapping_17.11%; overlapping_17.11%; overlapping_17.11%; overlapping_17.11%; overlapping_17.11%; overlapping_17.11%	0.206896551724138	54/261; 54/261; 54/261; 54/261; 54/261; 54/261; 54/261; 54/261; 54/261	165; 165; 165; 165; 165; 165; 165; 165; 165	AAG; AAG; AAG; AAG; AAG; AAG; AAG; AAG; AAG	non_canonical_TIS; non_canonical_TIS; non_canonical_TIS; non_canonical_TIS; non_canonical_TIS; non_canonical_TIS; non_canonical_TIS; non_canonical_TIS; non_canonical_TIS	non_TIS(AAA)_to_non_canonical_TIS(AAG); non_TIS(AAA)_to_non_canonical_TIS(AAG); non_TIS(AAA)_to_non_canonical_TIS(AAG); non_TIS(AAA)_to_non_canonical_TIS(AAG); non_TIS(AAA)_to_non_canonical_TIS(AAG); non_TIS(AAA)_to_non_canonical_TIS(AAG); non_TIS(AAA)_to_non_canonical_TIS(AAG); non_TIS(AAA)_to_non_canonical_TIS(AAG); non_TIS(AAA)_to_non_canonical_TIS(AAG)	TGA; TGA; TGA; TGA; TGA; TGA; TGA; TGA; TGA	20223480; 20223480; 20223480; 20223480; 20223480; 20223480; 20223480; 20223480; 20223480	20222695; 20222695; 20222695; 20222695; 20222695; 20222695; 20222695; 20222695; 20222695	20229592; 20229592; 20229592; 20229592; 20229592; 20229592; 20229592; 20229592; 20229592	20223346; 20223346; 20223346; 20223346; 20223346; 20223346; 20223346; 20223346; 20223346	CAGTCGTTGGAAGCAGGACTCAG; CAGTCGTTGGAAGCAGGACTCAG; CAGTCGTTGGAAGCAGGACTCAG; CAGTCGTTGGAAGCAGGACTCAG; CAGTCGTTGGAAGCAGGACTCAG; CAGTCGTTGGAAGCAGGACTCAG; CAGTCGTTGGAAGCAGGACTCAG; CAGTCGTTGGAAGCAGGACTCAG; CAGTCGTTGGAAGCAGGACTCAG	0.46742957660732; 0.46742957660732; 0.46742957660732; 0.46742957660732; 0.46742957660732; 0.46742957660732; 0.46742957660732; 0.46742957660732; 0.46742957660732	weak; weak; weak; weak; weak; weak; weak; weak; weak	c.-28; c.-28; c.-28; c.-28; c.-28; c.-28; c.-28; c.-28; c.-28	c.135; c.135; c.135; c.135; c.135; c.135; c.135; c.135; c.135	1.658e-07	9.3055	1.0746	0.659	1.739	.	Hidrotic_ectodermal_dysplasia_syndrome	Human_Phenotype_Ontology:HP:0007529,MONDO:MONDO:0007510,MedGen:C0162361,OMIM:129500,Orphanet:ORPHA189,SNOMED_CT:54209007	Uncertain_significance	1.316e-05	0.0004	.	.	.	.	.	.	.	.	.	.	.	.	.	.	.	.	.	.	.	.	.	.
13	20229597	C	T	ENST00000241124.11:reverse; ENST00000647029.1:reverse; ENST00000400065.7:reverse; ENST00000644283.1:reverse; ENST00000643121.1:reverse; ENST00000400066.8:reverse; ENST00000643211.1:reverse; ENST00000647243.1:reverse; ENST00000644667.1:reverse	NM_006783.5; NM_001110219.3; NM_001110221.3; na; na; NM_001110220.3; NM_001370090.1; na; na	GJB6	rs533982140	c.-33G>A; c.-33G>A; c.-33G>A; c.-33G>A; c.-33G>A; c.-33G>A; c.-33G>A; c.-33G>A; c.-33G>A	UTR5	uTIS	in_frame; in_frame; in_frame; in_frame; in_frame; in_frame; in_frame; in_frame; in_frame	not_overlapping; not_overlapping; not_overlapping; not_overlapping; not_overlapping; not_overlapping; not_overlapping; not_overlapping; not_overlapping	0.0268199233716475	7/261; 7/261; 7/261; 7/261; 7/261; 7/261; 7/261; 7/261; 7/261	24; 24; 24; 24; 24; 24; 24; 24; 24	ATT; ATT; ATT; ATT; ATT; ATT; ATT; ATT; ATT	non_canonical_TIS; non_canonical_TIS; non_canonical_TIS; non_canonical_TIS; non_canonical_TIS; non_canonical_TIS; non_canonical_TIS; non_canonical_TIS; non_canonical_TIS	non_TIS(GTT)_to_non_canonical_TIS(ATT); non_TIS(GTT)_to_non_canonical_TIS(ATT); non_TIS(GTT)_to_non_canonical_TIS(ATT); non_TIS(GTT)_to_non_canonical_TIS(ATT); non_TIS(GTT)_to_non_canonical_TIS(ATT); non_TIS(GTT)_to_non_canonical_TIS(ATT); non_TIS(GTT)_to_non_canonical_TIS(ATT); non_TIS(GTT)_to_non_canonical_TIS(ATT); non_TIS(GTT)_to_non_canonical_TIS(ATT)	TAA; TAA; TAA; TAA; TAA; TAA; TAA; TAA; TAA	20223480; 20223480; 20223480; 20223480; 20223480; 20223480; 20223480; 20223480; 20223480	20222695; 20222695; 20222695; 20222695; 20222695; 20222695; 20222695; 20222695; 20222695	20229597; 20229597; 20229597; 20229597; 20229597; 20229597; 20229597; 20229597; 20229597	20223492; 20223492; 20223492; 20223492; 20223492; 20223492; 20223492; 20223492; 20223492	ACTGGCAGTCATTGGAAACAGGA; ACTGGCAGTCATTGGAAACAGGA; ACTGGCAGTCATTGGAAACAGGA; ACTGGCAGTCATTGGAAACAGGA; ACTGGCAGTCATTGGAAACAGGA; ACTGGCAGTCATTGGAAACAGGA; ACTGGCAGTCATTGGAAACAGGA; ACTGGCAGTCATTGGAAACAGGA; ACTGGCAGTCATTGGAAACAGGA	0.765438500784186; 0.765438500784186; 0.765438500784186; 0.765438500784186; 0.765438500784186; 0.765438500784186; 0.765438500784186; 0.765438500784186; 0.765438500784186	strong; strong; strong; strong; strong; strong; strong; strong; strong	c.-33; c.-33; c.-33; c.-33; c.-33; c.-33; c.-33; c.-33; c.-33	c.-12; c.-12; c.-12; c.-12; c.-12; c.-12; c.-12; c.-12; c.-12	1.658e-07	9.3055	1.0746	0.659	1.739	.	Hidrotic_ectodermal_dysplasia_syndrome	Human_Phenotype_Ontology:HP:0007529,MONDO:MONDO:0007510,MedGen:C0162361,OMIM:129500,Orphanet:ORPHA189,SNOMED_CT:54209007	Uncertain_significance	8.551e-05	0.0002	.	.	.	.	.	.	.	.	.	.	.	.	.	.	.	.	.	.	.	.	.	.
13	20229599	A	T	ENST00000241124.11:reverse; ENST00000647029.1:reverse; ENST00000400065.7:reverse; ENST00000644283.1:reverse; ENST00000643121.1:reverse; ENST00000400066.8:reverse; ENST00000643211.1:reverse; ENST00000647243.1:reverse; ENST00000644667.1:reverse	NM_006783.5; NM_001110219.3; NM_001110221.3; na; na; NM_001110220.3; NM_001370090.1; na; na	GJB6	rs534287605	c.-35T>A; c.-35T>A; c.-35T>A; c.-35T>A; c.-35T>A; c.-35T>A; c.-35T>A; c.-35T>A; c.-35T>A	UTR5	uTIS	out_of_frame_(2); out_of_frame_(2); out_of_frame_(2); out_of_frame_(2); out_of_frame_(2); out_of_frame_(2); out_of_frame_(2); out_of_frame_(2); out_of_frame_(2)	overlapping_12.77%; overlapping_12.77%; overlapping_12.77%; overlapping_12.77%; overlapping_12.77%; overlapping_12.77%; overlapping_12.77%; overlapping_12.77%; overlapping_12.77%	0.172413793103448	45/261; 45/261; 45/261; 45/261; 45/261; 45/261; 45/261; 45/261; 45/261	138; 138; 138; 138; 138; 138; 138; 138; 138	ACG; ACG; ACG; ACG; ACG; ACG; ACG; ACG; ACG	non_canonical_TIS; non_canonical_TIS; non_canonical_TIS; non_canonical_TIS; non_canonical_TIS; non_canonical_TIS; non_canonical_TIS; non_canonical_TIS; non_canonical_TIS	non_TIS(TCG)_to_non_canonical_TIS(ACG); non_TIS(TCG)_to_non_canonical_TIS(ACG); non_TIS(TCG)_to_non_canonical_TIS(ACG); non_TIS(TCG)_to_non_canonical_TIS(ACG); non_TIS(TCG)_to_non_canonical_TIS(ACG); non_TIS(TCG)_to_non_canonical_TIS(ACG); non_TIS(TCG)_to_non_canonical_TIS(ACG); non_TIS(TCG)_to_non_canonical_TIS(ACG); non_TIS(TCG)_to_non_canonical_TIS(ACG)	TGA; TGA; TGA; TGA; TGA; TGA; TGA; TGA; TGA	20223480; 20223480; 20223480; 20223480; 20223480; 20223480; 20223480; 20223480; 20223480	20222695; 20222695; 20222695; 20222695; 20222695; 20222695; 20222695; 20222695; 20222695	20229599; 20229599; 20229599; 20229599; 20229599; 20229599; 20229599; 20229599; 20229599	20223380; 20223380; 20223380; 20223380; 20223380; 20223380; 20223380; 20223380; 20223380	ACACTGGCAGACGTTGGAAACAG; ACACTGGCAGACGTTGGAAACAG; ACACTGGCAGACGTTGGAAACAG; ACACTGGCAGACGTTGGAAACAG; ACACTGGCAGACGTTGGAAACAG; ACACTGGCAGACGTTGGAAACAG; ACACTGGCAGACGTTGGAAACAG; ACACTGGCAGACGTTGGAAACAG; ACACTGGCAGACGTTGGAAACAG	0.489495301449878; 0.489495301449878; 0.489495301449878; 0.489495301449878; 0.489495301449878; 0.489495301449878; 0.489495301449878; 0.489495301449878; 0.489495301449878	weak; weak; weak; weak; weak; weak; weak; weak; weak	c.-35; c.-35; c.-35; c.-35; c.-35; c.-35; c.-35; c.-35; c.-35	c.101; c.101; c.101; c.101; c.101; c.101; c.101; c.101; c.101	1.658e-07	9.3055	1.0746	0.659	1.739	.	Hidrotic_ectodermal_dysplasia_syndrome	Human_Phenotype_Ontology:HP:0007529,MONDO:MONDO:0007510,MedGen:C0162361,OMIM:129500,Orphanet:ORPHA189,SNOMED_CT:54209007	Benign	3.289e-05	0.0008	.	.	.	.	.	.	.	.	.	.	.	.	.	.	.	.	.	.	.	.	.	.
13	20229669	A	T	ENST00000241124.11:reverse; ENST00000647029.1:reverse; ENST00000400065.7:reverse; ENST00000644283.1:reverse; ENST00000643121.1:reverse; ENST00000400066.8:reverse; ENST00000643211.1:reverse; ENST00000647243.1:reverse; ENST00000644667.1:reverse	NM_006783.5; NM_001110219.3; NM_001110221.3; na; na; NM_001110220.3; NM_001370090.1; na; na	GJB6	rs114639494	c.-105T>A; c.-105T>A; c.-105T>A; c.-105T>A; c.-105T>A; c.-105T>A; c.-105T>A; c.-105T>A; c.-105T>A	UTR5	uTIS	in_frame; in_frame; in_frame; in_frame; in_frame; in_frame; in_frame; in_frame; in_frame	not_overlapping; not_overlapping; not_overlapping; not_overlapping; not_overlapping; not_overlapping; not_overlapping; not_overlapping; not_overlapping	0.0191570881226054	5/261; 5/261; 5/261; 5/261; 5/261; 5/261; 5/261; 5/261; 5/261	18; 18; 18; 18; 18; 18; 18; 18; 18	AAG; AAG; AAG; AAG; AAG; AAG; AAG; AAG; AAG	non_canonical_TIS; non_canonical_TIS; non_canonical_TIS; non_canonical_TIS; non_canonical_TIS; non_canonical_TIS; non_canonical_TIS; non_canonical_TIS; non_canonical_TIS	non_TIS(TAG)_to_non_canonical_TIS(AAG); non_TIS(TAG)_to_non_canonical_TIS(AAG); non_TIS(TAG)_to_non_canonical_TIS(AAG); non_TIS(TAG)_to_non_canonical_TIS(AAG); non_TIS(TAG)_to_non_canonical_TIS(AAG); non_TIS(TAG)_to_non_canonical_TIS(AAG); non_TIS(TAG)_to_non_canonical_TIS(AAG); non_TIS(TAG)_to_non_canonical_TIS(AAG); non_TIS(TAG)_to_non_canonical_TIS(AAG)	TGA; TGA; TGA; TGA; TGA; TGA; TGA; TGA; TGA	20223480; 20223480; 20223480; 20223480; 20223480; 20223480; 20223480; 20223480; 20223480	20222695; 20222695; 20222695; 20222695; 20222695; 20222695; 20222695; 20222695; 20222695	20229669; 20229669; 20229669; 20229669; 20229669; 20229669; 20229669; 20229669; 20229669	20229654; 20229654; 20229654; 20229654; 20229654; 20229654; 20229654; 20229654; 20229654	TCCAGTGGGGAAGGAGAAGGAGG; TCCAGTGGGGAAGGAGAAGGAGG; TCCAGTGGGGAAGGAGAAGGAGG; TCCAGTGGGGAAGGAGAAGGAGG; TCCAGTGGGGAAGGAGAAGGAGG; TCCAGTGGGGAAGGAGAAGGAGG; TCCAGTGGGGAAGGAGAAGGAGG; TCCAGTGGGGAAGGAGAAGGAGG; TCCAGTGGGGAAGGAGAAGGAGG	0.76843146373013; 0.76843146373013; 0.76843146373013; 0.76843146373013; 0.76843146373013; 0.76843146373013; 0.76843146373013; 0.76843146373013; 0.76843146373013	strong; strong; strong; strong; strong; strong; strong; strong; strong	c.-105; c.-105; c.-105; c.-105; c.-105; c.-105; c.-105; c.-105; c.-105	c.-90; c.-90; c.-90; c.-90; c.-90; c.-90; c.-90; c.-90; c.-90	1.658e-07	9.3055	1.0746	0.659	1.739	.	Hidrotic_ectodermal_dysplasia_syndrome|not_provided	Human_Phenotype_Ontology:HP:0007529,MONDO:MONDO:0007510,MedGen:C0162361,OMIM:129500,Orphanet:ORPHA189,SNOMED_CT:54209007|MedGen:CN517202	Benign	0.0160	0.0541	.	.	.	.	.	.	.	.	.	.	.	.	.	.	.	.	.	.	.	.	.	.
13	20229713	C	T	ENST00000241124.11:reverse; ENST00000647029.1:reverse; ENST00000400065.7:reverse; ENST00000644283.1:reverse; ENST00000643121.1:reverse; ENST00000400066.8:reverse; ENST00000643211.1:reverse; ENST00000647243.1:reverse; ENST00000644667.1:reverse	NM_006783.5; NM_001110219.3; NM_001110221.3; na; na; NM_001110220.3; NM_001370090.1; na; na	GJB6	rs886050032	c.-149G>A; c.-149G>A; c.-149G>A; c.-149G>A; c.-149G>A; c.-149G>A; c.-149G>A; c.-149G>A; c.-149G>A	UTR5	uTIS	out_of_frame_(2); out_of_frame_(2); out_of_frame_(2); out_of_frame_(2); out_of_frame_(2); out_of_frame_(2); out_of_frame_(2); out_of_frame_(2); out_of_frame_(2)	not_overlapping; not_overlapping; not_overlapping; not_overlapping; not_overlapping; not_overlapping; not_overlapping; not_overlapping; not_overlapping	0.0344827586206897	9/261; 9/261; 9/261; 9/261; 9/261; 9/261; 9/261; 9/261; 9/261	30; 30; 30; 30; 30; 30; 30; 30; 30	ATA; ATA; ATA; ATA; ATA; ATA; ATA; ATA; ATA	non_canonical_TIS; non_canonical_TIS; non_canonical_TIS; non_canonical_TIS; non_canonical_TIS; non_canonical_TIS; non_canonical_TIS; non_canonical_TIS; non_canonical_TIS	non_TIS(GTA)_to_non_canonical_TIS(ATA); non_TIS(GTA)_to_non_canonical_TIS(ATA); non_TIS(GTA)_to_non_canonical_TIS(ATA); non_TIS(GTA)_to_non_canonical_TIS(ATA); non_TIS(GTA)_to_non_canonical_TIS(ATA); non_TIS(GTA)_to_non_canonical_TIS(ATA); non_TIS(GTA)_to_non_canonical_TIS(ATA); non_TIS(GTA)_to_non_canonical_TIS(ATA); non_TIS(GTA)_to_non_canonical_TIS(ATA)	TAG; TAG; TAG; TAG; TAG; TAG; TAG; TAG; TAG	20223480; 20223480; 20223480; 20223480; 20223480; 20223480; 20223480; 20223480; 20223480	20222695; 20222695; 20222695; 20222695; 20222695; 20222695; 20222695; 20222695; 20222695	20229713; 20229713; 20229713; 20229713; 20229713; 20229713; 20229713; 20229713; 20229713	20229686; 20229686; 20229686; 20229686; 20229686; 20229686; 20229686; 20229686; 20229686	ATTGACATTCATATCATCACTGT; ATTGACATTCATATCATCACTGT; ATTGACATTCATATCATCACTGT; ATTGACATTCATATCATCACTGT; ATTGACATTCATATCATCACTGT; ATTGACATTCATATCATCACTGT; ATTGACATTCATATCATCACTGT; ATTGACATTCATATCATCACTGT; ATTGACATTCATATCATCACTGT	0.526291075952655; 0.526291075952655; 0.526291075952655; 0.526291075952655; 0.526291075952655; 0.526291075952655; 0.526291075952655; 0.526291075952655; 0.526291075952655	weak; weak; weak; weak; weak; weak; weak; weak; weak	c.-149; c.-149; c.-149; c.-149; c.-149; c.-149; c.-149; c.-149; c.-149	c.-122; c.-122; c.-122; c.-122; c.-122; c.-122; c.-122; c.-122; c.-122	1.658e-07	9.3055	1.0746	0.659	1.739	.	Hidrotic_ectodermal_dysplasia_syndrome	Human_Phenotype_Ontology:HP:0007529,MONDO:MONDO:0007510,MedGen:C0162361,OMIM:129500,Orphanet:ORPHA189,SNOMED_CT:54209007	Uncertain_significance	3.966e-05	0.0001	.	.	.	.	.	.	.	.	.	.	.	.	.	.	.	.	.	.	.	.	.	.
13	20229742	G	A	ENST00000241124.11:reverse; ENST00000647029.1:reverse; ENST00000400065.7:reverse; ENST00000644283.1:reverse; ENST00000643121.1:reverse; ENST00000400066.8:reverse; ENST00000643211.1:reverse; ENST00000647243.1:reverse; ENST00000644667.1:reverse	NM_006783.5; NM_001110219.3; NM_001110221.3; na; na; NM_001110220.3; NM_001370090.1; na; na	GJB6	rs886050034	c.-178C>T; c.-178C>T; c.-178C>T; c.-178C>T; c.-178C>T; c.-178C>T; c.-178C>T; c.-178C>T; c.-178C>T	UTR5	uTIS	in_frame; in_frame; in_frame; in_frame; in_frame; in_frame; in_frame; in_frame; in_frame	not_overlapping; not_overlapping; not_overlapping; not_overlapping; not_overlapping; not_overlapping; not_overlapping; not_overlapping; not_overlapping	0.0957854406130268	25/261; 25/261; 25/261; 25/261; 25/261; 25/261; 25/261; 25/261; 25/261	78; 78; 78; 78; 78; 78; 78; 78; 78	ATT; ATT; ATT; ATT; ATT; ATT; ATT; ATT; ATT	non_canonical_TIS; non_canonical_TIS; non_canonical_TIS; non_canonical_TIS; non_canonical_TIS; non_canonical_TIS; non_canonical_TIS; non_canonical_TIS; non_canonical_TIS	non_canonical_TIS(ATC)_to_non_canonical_TIS(ATT); non_canonical_TIS(ATC)_to_non_canonical_TIS(ATT); non_canonical_TIS(ATC)_to_non_canonical_TIS(ATT); non_canonical_TIS(ATC)_to_non_canonical_TIS(ATT); non_canonical_TIS(ATC)_to_non_canonical_TIS(ATT); non_canonical_TIS(ATC)_to_non_canonical_TIS(ATT); non_canonical_TIS(ATC)_to_non_canonical_TIS(ATT); non_canonical_TIS(ATC)_to_non_canonical_TIS(ATT); non_canonical_TIS(ATC)_to_non_canonical_TIS(ATT)	TAG; TAG; TAG; TAG; TAG; TAG; TAG; TAG; TAG	20223480; 20223480; 20223480; 20223480; 20223480; 20223480; 20223480; 20223480; 20223480	20222695; 20222695; 20222695; 20222695; 20222695; 20222695; 20222695; 20222695; 20222695	20229744; 20229744; 20229744; 20229744; 20229744; 20229744; 20229744; 20229744; 20229744	20229669; 20229669; 20229669; 20229669; 20229669; 20229669; 20229669; 20229669; 20229669	TACAGGCGACATTCTCACTGACC; TCCAGGCGACATTCTCACTGACC; AGCAGGCGACATTCTCACTGACC; TCAGGGCGACATTCTCACTGACC; TACAGGCGACATTCTCACTGACC; TCAGGGCGACATTCTCACTGACC; TCCAGGCGACATTCTCACTGACC; TCCAGGCGACATTCTCACTGACC; TCCAGGCGACATTCTCACTGACC	0.698184985133918; 0.703642732436339; 0.726353999670717; 0.695192027540088; 0.698184985133918; 0.695192027540088; 0.703642732436339; 0.703642732436339; 0.703642732436339	moderate; moderate; moderate; moderate; moderate; moderate; moderate; moderate; moderate	c.-180; c.-180; c.-180; c.-180; c.-180; c.-180; c.-180; c.-180; c.-180	c.-105; c.-105; c.-105; c.-105; c.-105; c.-105; c.-105; c.-105; c.-105	1.658e-07	9.3055	1.0746	0.659	1.739	.	Hidrotic_ectodermal_dysplasia_syndrome	Human_Phenotype_Ontology:HP:0007529,MONDO:MONDO:0007510,MedGen:C0162361,OMIM:129500,Orphanet:ORPHA189,SNOMED_CT:54209007	Uncertain_significance	.	.	.	.	.	.	.	.	.	.	.	.	.	.	.	.	.	.	.	.	.	.	.	.
13	20230784	G	T	ENST00000647029.1:reverse; ENST00000647029.1:reverse; ENST00000643211.1:reverse; ENST00000643211.1:reverse; ENST00000647243.1:reverse; ENST00000647243.1:reverse; ENST00000644667.1:reverse; ENST00000644667.1:reverse	NM_001110219.3; NM_001110219.3; NM_001370090.1; NM_001370090.1; na; na; na; na	GJB6	rs188901192	c.-272C>A; c.-272C>A; c.-272C>A; c.-272C>A; c.-272C>A; c.-272C>A; c.-272C>A; c.-272C>A	UTR5	uTIS	out_of_frame_(2); out_of_frame_(1); out_of_frame_(2); out_of_frame_(1); out_of_frame_(2); out_of_frame_(1); out_of_frame_(2); out_of_frame_(1)	not_overlapping; not_overlapping; not_overlapping; not_overlapping; not_overlapping; not_overlapping; not_overlapping; not_overlapping	0.0957854406130268	25/261; 13/261; 25/261; 13/261; 25/261; 13/261; 25/261; 13/261	78; 42; 78; 42; 78; 42; 78; 42	ATG; ATA; ATG; ATA; ATG; ATA; ATG; ATA	canonical_TIS; non_canonical_TIS; canonical_TIS; non_canonical_TIS; canonical_TIS; non_canonical_TIS; canonical_TIS; non_canonical_TIS	non_canonical_TIS(CTG)_to_canonical_TIS(ATG); non_canonical_TIS(ATC)_to_non_canonical_TIS(ATA); non_canonical_TIS(CTG)_to_canonical_TIS(ATG); non_canonical_TIS(ATC)_to_non_canonical_TIS(ATA); non_canonical_TIS(CTG)_to_canonical_TIS(ATG); non_canonical_TIS(ATC)_to_non_canonical_TIS(ATA); non_canonical_TIS(CTG)_to_canonical_TIS(ATG); non_canonical_TIS(ATC)_to_non_canonical_TIS(ATA)	TGA; TAA; TGA; TAA; TGA; TAA; TGA; TAA	20223480; 20223480; 20223480; 20223480; 20223480; 20223480; 20223480; 20223480	20222695; 20222695; 20222695; 20222695; 20222695; 20222695; 20222695; 20222695	20230784; 20230786; 20230784; 20230786; 20230784; 20230786; 20230784; 20230786	20230709; 20230747; 20230709; 20230747; 20230709; 20230747; 20230709; 20230747	TACAGAAGATATGGCTAAACAAT; AGTACAGAAGATATGGCTAAACA; TACAGAAGATATGGCTAAACAAT; AGTACAGAAGATATGGCTAAACA; TACAGAAGATATGGCTAAACAAT; AGTACAGAAGATATGGCTAAACA; TACAGAAGATATGGCTAAACAAT; AGTACAGAAGATATGGCTAAACA	0.675649770293212; 0.669776990738908; 0.675649770293212; 0.669776990738908; 0.675649770293212; 0.669776990738908; 0.675649770293212; 0.669776990738908	strong; moderate; strong; moderate; strong; moderate; strong; moderate	c.-272; c.-274; c.-272; c.-274; c.-272; c.-274; c.-272; c.-274	c.-197; c.-235; c.-197; c.-235; c.-197; c.-235; c.-197; c.-235	1.658e-07	9.3055	1.0746	0.659	1.739	.	not_provided	MedGen:CN517202	Likely_benign	0.0046	0.0162	.	.	.	.	.	.	.	.	.	.	.	.	.	.	.	.	.	.	.	.	.	.
13	20231015	C	T	ENST00000241124.11:reverse; ENST00000643121.1:reverse	NM_006783.5; na	GJB6	rs142299925	c.-335G>A; c.-335G>A	UTR5	uTIS	out_of_frame_(2); out_of_frame_(2)	not_overlapping; not_overlapping	0.00766283524904215	2/261; 2/261	9; 9	AGG; AGG	non_canonical_TIS; non_canonical_TIS	non_TIS(GGG)_to_non_canonical_TIS(AGG); non_TIS(GGG)_to_non_canonical_TIS(AGG)	TGA; TGA	20223480; 20223480	20222695; 20222695	20231015; 20231015	20231009; 20231009	GAGGAGAGGGAGGTTCTGAAGAG; GAGGAGAGGGAGGTTCTGAAGAG	0.576995299978047; 0.576995299978047	moderate; moderate	c.-335; c.-335	c.-329; c.-329	1.658e-07	9.3055	1.0746	0.659	1.739	.	Hidrotic_ectodermal_dysplasia_syndrome	Human_Phenotype_Ontology:HP:0007529,MONDO:MONDO:0007510,MedGen:C0162361,OMIM:129500,Orphanet:ORPHA189,SNOMED_CT:54209007	Likely_benign	0.0017	0.0057	.	.	.	.	.	.	.	.	.	.	.	.	.	.	.	.	.	.	.	.	.	.
13	20231017	C	T	ENST00000241124.11:reverse; ENST00000643121.1:reverse	NM_006783.5; na	GJB6	rs61058739	c.-337G>A; c.-337G>A	UTR5	uTIS	out_of_frame_(1); out_of_frame_(1)	not_overlapping; not_overlapping	0.0383141762452107	10/261; 10/261	33; 33	AGG; AGG	non_canonical_TIS; non_canonical_TIS	non_TIS(GGG)_to_non_canonical_TIS(AGG); non_TIS(GGG)_to_non_canonical_TIS(AGG)	TAG; TAG	20223480; 20223480	20222695; 20222695	20231017; 20231017	20230987; 20230987	AGGAGGAGAGAGGGGTTCTGAAG; AGGAGGAGAGAGGGGTTCTGAAG	0.746478871844872; 0.746478871844872	strong; strong	c.-337; c.-337	c.-307; c.-307	1.658e-07	9.3055	1.0746	0.659	1.739	.	Hidrotic_ectodermal_dysplasia_syndrome|not_provided	Human_Phenotype_Ontology:HP:0007529,MONDO:MONDO:0007510,MedGen:C0162361,OMIM:129500,Orphanet:ORPHA189,SNOMED_CT:54209007|MedGen:CN517202	Likely_benign	0.0079	0.0149	.	.	.	.	.	.	.	.	.	.	.	.	.	.	.	.	.	.	.	.	.	.
13	20231026	C	T	ENST00000241124.11:reverse; ENST00000643121.1:reverse	NM_006783.5; na	GJB6	rs7333727	c.-346G>A; c.-346G>A	UTR5	uTIS	out_of_frame_(2); out_of_frame_(2)	not_overlapping; not_overlapping	0.0229885057471264	6/261; 6/261	21; 21	AAG; AAG	non_canonical_TIS; non_canonical_TIS	non_canonical_TIS(AGG)_to_non_canonical_TIS(AAG); non_canonical_TIS(AGG)_to_non_canonical_TIS(AAG)	TGA; TGA	20223480; 20223480	20222695; 20222695	20231027; 20231027	20231009; 20231009	AAGCTTGCCAAAGAGGAGAGGGG; AAGCTTGCCAAAGAGGAGAGGGG	0.498184983528285; 0.498184983528285	weak; weak	c.-347; c.-347	c.-329; c.-329	1.658e-07	9.3055	1.0746	0.659	1.739	.	Hidrotic_ectodermal_dysplasia_syndrome|not_provided	Human_Phenotype_Ontology:HP:0007529,MONDO:MONDO:0007510,MedGen:C0162361,OMIM:129500,Orphanet:ORPHA189,SNOMED_CT:54209007|MedGen:CN517202	Benign/Likely_benign	0.0129	0.0450	.	.	.	.	.	.	.	.	.	.	.	.	.	.	.	.	.	.	.	.	.	.
13	20231442	C	T	ENST00000647029.1:reverse; ENST00000644283.1:reverse; ENST00000643121.1:reverse; ENST00000400066.8:reverse; ENST00000643211.1:reverse; ENST00000647243.1:reverse	NM_001110219.3; na; na; NM_001110220.3; NM_001370090.1; na	GJB6	rs150039369	c.-356G>A; c.-246G>A; c.-442G>A; c.-246G>A; c.-362G>A; c.-356G>A	UTR5	uTIS	out_of_frame_(2); in_frame; out_of_frame_(1); in_frame; out_of_frame_(2); out_of_frame_(2)	not_overlapping; not_overlapping; not_overlapping; not_overlapping; not_overlapping; not_overlapping	0.0344827586206897	9/261; 9/261; 9/261; 9/261; 9/261; 9/261	30; 30; 30; 30; 30; 30	AGG; AGG; AGG; AGG; AGG; AGG	non_canonical_TIS; non_canonical_TIS; non_canonical_TIS; non_canonical_TIS; non_canonical_TIS; non_canonical_TIS	non_TIS(GGG)_to_non_canonical_TIS(AGG); non_TIS(GGG)_to_non_canonical_TIS(AGG); non_TIS(GGG)_to_non_canonical_TIS(AGG); non_TIS(GGG)_to_non_canonical_TIS(AGG); non_TIS(GGG)_to_non_canonical_TIS(AGG); non_TIS(GGG)_to_non_canonical_TIS(AGG)	TGA; TGA; TGA; TGA; TGA; TGA	20223480; 20223480; 20223480; 20223480; 20223480; 20223480	20222695; 20222695; 20222695; 20222695; 20222695; 20222695	20231442; 20231442; 20231442; 20231442; 20231442; 20231442	20231415; 20231415; 20231415; 20231415; 20231415; 20231415	CCGGTGTCACAGGCATCCTGTGT; CCGGTGTCACAGGCATCCTGTGT; CCGGTGTCACAGGCATCCTGTGT; CCGGTGTCACAGGCATCCTGTGT; CCGGTGTCACAGGCATCCTGTGT; CCGGTGTCACAGGCATCCTGTGT	0.526408450459234; 0.526408450459234; 0.526408450459234; 0.526408450459234; 0.526408450459234; 0.526408450459234	weak; weak; weak; weak; weak; weak	c.-356; c.-246; c.-442; c.-246; c.-362; c.-356	c.-329; c.-219; c.-415; c.-219; c.-335; c.-329	1.658e-07	9.3055	1.0746	0.659	1.739	.	not_provided	MedGen:CN517202	Likely_benign	0.0083	0.0130	.	.	.	.	.	.	.	.	.	.	.	.	.	.	.	.	.	.	.	.	.	.
13	20232306	T	C	ENST00000647029.1:reverse; ENST00000644283.1:reverse; ENST00000643121.1:reverse; ENST00000400066.8:reverse; ENST00000643211.1:reverse	NM_001110219.3; na; na; NM_001110220.3; NM_001370090.1	GJB6	rs117298539	c.-532A>G; c.-422A>G; c.-618A>G; c.-409A>G; c.-538A>G	UTR5	uTIS	in_frame; out_of_frame_(1); out_of_frame_(2); in_frame; in_frame	not_overlapping; not_overlapping; not_overlapping; not_overlapping; not_overlapping	0.348659003831418	89/261; 84/261; 87/261; 64/261; 91/261	270; 255; 264; 195; 276	AAG; AAG; AAG; AAG; AAG	non_canonical_TIS; non_canonical_TIS; non_canonical_TIS; non_canonical_TIS; non_canonical_TIS	non_TIS(AAA)_to_non_canonical_TIS(AAG); non_TIS(AAA)_to_non_canonical_TIS(AAG); non_TIS(AAA)_to_non_canonical_TIS(AAG); non_TIS(AAA)_to_non_canonical_TIS(AAG); non_TIS(AAA)_to_non_canonical_TIS(AAG)	TAA; TGA; TGA; TGA; TAA	20223480; 20223480; 20223480; 20223480; 20223480	20222695; 20222695; 20222695; 20222695; 20222695	20232308; 20232308; 20232308; 20232308; 20232308	20230779; 20229736; 20231039; 20231415; 20230779	CCTTCACCCGAAGCCCGACGAGA; CCTTCACCCGAAGCCCGACGAGA; na; CCTTCACCCGAAGCCCGACGAGA; CCTTCACCCGAAGCCCGACGAGA	0.557394364844079; 0.557394364844079; na; 0.557394364844079; 0.557394364844079	weak; weak; na; weak; weak	c.-534; c.-424; c.-620; c.-411; c.-540	c.-267; c.-172; c.-359; c.-219; c.-267	1.658e-07	9.3055	1.0746	0.659	1.739	.	not_provided	MedGen:CN517202	Benign	0.1502	0.1919	.	.	.	.	.	.	.	.	.	.	.	.	.	.	.	.	.	.	.	.	.	.
13	21671084	C	T	ENST00000382353.6:forward	NM_002010.3	FGF9	.	c.-829C>T	UTR5	uTIS	out_of_frame_(2)	not_overlapping	0.230769230769231	48/208	147	GTG	non_canonical_TIS	non_TIS(GCG)_to_non_canonical_TIS(GTG)	TAA	21671913	21701435	21671083	21671227	GCCACTCTGCGTGCCGGCGGGGG	0.627992958931859	weak	c.-830	c.-686	0.94704	9.2698	.	.	0.323	.	Multiple_synostoses_syndrome_3	MONDO:MONDO:0013064,MedGen:C2751826,OMIM:612961	Uncertain_significance	6.573e-06	1.47e-05	.	.	.	.	.	.	.	.	.	.	.	.	.	.	.	.	.	.	.	.	.	.
13	21671484	G	A	ENST00000382353.6:forward	NM_002010.3	FGF9	rs115025644	c.-429G>A	UTR5	uTIS	in_frame	not_overlapping	0.0480769230769231	10/208	33	ATG	canonical_TIS	non_canonical_TIS(GTG)_to_canonical_TIS(ATG)	TAG	21671913	21701435	21671484	21671514	GACGTAGCCCATGCATCTTAAAA	0.523767600328804	weak	c.-429	c.-399	0.94704	9.2698	.	.	0.323	.	Multiple_synostoses_syndrome_3	MONDO:MONDO:0013064,MedGen:C2751826,OMIM:612961	Benign	0.0051	0.0176	.	.	.	.	.	.	.	.	.	.	.	.	.	.	.	.	.	.	.	.	.	.
13	21671499	C	T	ENST00000382353.6:forward	NM_002010.3	FGF9	rs187418449	c.-414C>T	UTR5	uTIS	out_of_frame_(2)	not_overlapping	0.245192307692308	51/208	156	ATT	non_canonical_TIS	non_canonical_TIS(ATC)_to_non_canonical_TIS(ATT)	TAG	21671913	21701435	21671497	21671650	CATCTTAAAAATTCCTATAATAA	0.636037098618445	moderate	c.-416	c.-263	0.94704	9.2698	.	.	0.323	.	Multiple_synostoses_syndrome_3	MONDO:MONDO:0013064,MedGen:C2751826,OMIM:612961	Benign	0.0014	0.0027	.	.	.	.	.	.	.	.	.	.	.	.	.	.	.	.	.	.	.	.	.	.
13	21671657	G	A	ENST00000382353.6:forward; ENST00000382353.6:forward	NM_002010.3; NM_002010.3	FGF9	rs780183885	c.-256G>A; c.-256G>A	UTR5	uTIS	in_frame; out_of_frame_(1)	not_overlapping; not_overlapping	0.0721153846153846	15/208; 7/208	48; 24	ATA; ATT	non_canonical_TIS; non_canonical_TIS	canonical_TIS(ATG)_to_non_canonical_TIS(ATA); non_TIS(GTT)_to_non_canonical_TIS(ATT)	TAG; TGA	21671913; 21671913	21701435; 21701435	21671655; 21671657	21671700; 21671678	ATACATAGATATATTTATCAATA; ACATAGATATATTTATCAATATG	0.536976065769672; 0.396537560971401	moderate; weak	c.-258; c.-256	c.-213; c.-235	0.94704	9.2698	.	.	0.323	.	Multiple_synostoses_syndrome_3	MONDO:MONDO:0013064,MedGen:C2751826,OMIM:612961	Uncertain_significance	0.0002	.	.	.	.	.	.	.	.	.	.	.	.	.	.	.	.	.	.	.	.	.	.	.
13	21671742	A	G	ENST00000382353.6:forward	NM_002010.3	FGF9	rs149762079	c.-171A>G	UTR5	uTIS	out_of_frame_(2)	not_overlapping	0.0432692307692308	9/208	30	ACG	non_canonical_TIS	non_TIS(ACA)_to_non_canonical_TIS(ACG)	TAA	21671913	21701435	21671740	21671767	TGCCAGTGAAACGGCAGATTACT	0.692781692901706	strong	c.-173	c.-146	0.94704	9.2698	.	.	0.323	.	Multiple_synostoses_syndrome_3	MONDO:MONDO:0013064,MedGen:C2751826,OMIM:612961	Benign	0.0043	0.0103	.	.	.	.	.	.	.	.	.	.	.	.	.	.	.	.	.	.	.	.	.	.
13	21671762	G	T	ENST00000382353.6:forward	NM_002010.3	FGF9	rs542009378	c.-151G>T	UTR5	uTIS	in_frame	not_overlapping	0.0240384615384615	5/208	18	ATT	non_canonical_TIS	canonical_TIS(ATG)_to_non_canonical_TIS(ATT)	TGA	21671913	21701435	21671760	21671775	ACTTTTATTTATTCATTTAATGG	0.374471830776731	weak	c.-153	c.-138	0.94704	9.2698	.	.	0.323	.	Multiple_synostoses_syndrome_3	MONDO:MONDO:0013064,MedGen:C2751826,OMIM:612961	Uncertain_significance	.	.	.	.	.	.	.	.	.	.	.	.	.	.	.	.	.	.	.	.	.	.	.	.
13	21671868	C	T	ENST00000382353.6:forward	NM_002010.3	FGF9	rs778769503	c.-45C>T	UTR5	uTIS	out_of_frame_(1)	overlapping_2.24%	0.0961538461538462	20/208	63	ATC	non_canonical_TIS	non_TIS(ACC)_to_non_canonical_TIS(ATC)	TGA	21671913	21701435	21671867	21671927	CTGGGTTGACATCATCATTATTG	0.686741317291724	moderate	c.-46	c.15	0.94704	9.2698	.	.	0.323	.	Multiple_synostoses_syndrome_3	MONDO:MONDO:0013064,MedGen:C2751826,OMIM:612961	Uncertain_significance	1.315e-05	0.0002	.	.	.	.	.	.	.	.	.	.	.	.	.	.	.	.	.	.	.	.	.	.
13	23180988	G	A	ENST00000218867.4:forward	NM_000231.3	SGCG	rs4770403	c.-88G>A	UTR5	uTIS	out_of_frame_(1)	not_overlapping	0.0378006872852234	11/291	36	ATC	non_canonical_TIS	non_TIS(GTC)_to_non_canonical_TIS(ATC)	TAG	23203695	23324541	23180988	23181021	na	na	na	c.-88	c.-55	4.821e-05	15.012	0.59953	0.36	1.046	Alcohol_dependence	Sarcoglycanopathy|Limb-Girdle_Muscular_Dystrophy,_Recessive|not_provided	MONDO:MONDO:0016140,MedGen:C2936331,Orphanet:ORPHA207052|MedGen:CN239352|MedGen:CN517202	Benign/Likely_benign	0.1505	0.1856	.	.	.	.	.	.	.	.	.	.	.	.	.	.	.	.	.	.	.	.	.	.
13	23411278	A	C	ENST00000683210.1:reverse; ENST00000682775.1:reverse; ENST00000684497.1:reverse; ENST00000455470.6:reverse; ENST00000382292.9:reverse; ENST00000682944.1:reverse; ENST00000423156.2:reverse; ENST00000683489.1:reverse; ENST00000684385.1:reverse; ENST00000683680.1:reverse	na; na; na; na; NM_001278055.2; na; na; na; na; na	SACS	rs17078721	c.-39T>G; c.-39T>G; c.-39T>G; c.-39T>G; c.-39T>G; c.-39T>G; c.-39T>G; c.-39T>G; c.-39T>G; c.-39T>G	UTR5	uTIS	out_of_frame_(2); out_of_frame_(2); out_of_frame_(2); out_of_frame_(2); out_of_frame_(2); out_of_frame_(2); out_of_frame_(2); out_of_frame_(2); out_of_frame_(2); out_of_frame_(2)	not_overlapping; not_overlapping; not_overlapping; not_overlapping; not_overlapping; not_overlapping; not_overlapping; not_overlapping; not_overlapping; not_overlapping	0.016260162601626	12/738; 12/739; 12/738; 12/832; 12/4579; 12/4588; 12/750; 12/763; 12/830; 12/772	39; 39; 39; 39; 39; 39; 39; 39; 39; 39	TTG; TTG; TTG; TTG; TTG; TTG; TTG; TTG; TTG; TTG	non_canonical_TIS; non_canonical_TIS; non_canonical_TIS; non_canonical_TIS; non_canonical_TIS; non_canonical_TIS; non_canonical_TIS; non_canonical_TIS; non_canonical_TIS; non_canonical_TIS	non_TIS(TTT)_to_non_canonical_TIS(TTG); non_TIS(TTT)_to_non_canonical_TIS(TTG); non_TIS(TTT)_to_non_canonical_TIS(TTG); non_TIS(TTT)_to_non_canonical_TIS(TTG); non_TIS(TTT)_to_non_canonical_TIS(TTG); non_TIS(TTT)_to_non_canonical_TIS(TTG); non_TIS(TTT)_to_non_canonical_TIS(TTG); non_TIS(TTT)_to_non_canonical_TIS(TTG); non_TIS(TTT)_to_non_canonical_TIS(TTG); non_TIS(TTT)_to_non_canonical_TIS(TTG)	TGA; TGA; TGA; TGA; TGA; TGA; TGA; TGA; TGA; TGA	23411239; 23411239; 23411239; 23411239; 23411239; 23411239; 23411239; 23411239; 23411239; 23411239	23289212; 23312081; 23322613; 23329417; 23330136; 23330136; 23329417; 23329952; 23329212; 23329952	23411280; 23411280; 23411280; 23411280; 23411280; 23411280; 23411280; 23411280; 23411280; 23411280	23411244; 23411244; 23411244; 23411244; 23411244; 23411244; 23411244; 23411244; 23411244; 23411244	AGAAGCGTACTTGCATGGTTTTC; AGAAGCGTACTTGCATGGTTTTC; AGAAGCGTACTTGCATGGTTTTC; AGAAGCGTACTTGCATGGTTTTC; AGAAGCGTACTTGCATGGTTTTC; AGAAGCGTACTTGCATGGTTTTC; AGAAGCGTACTTGCATGGTTTTC; AGAAGCGTACTTGCATGGTTTTC; AGAAGCGTACTTGCATGGTTTTC; AGAAGCGTACTTGCATGGTTTTC	0.554929580487602; 0.554929580487602; 0.554929580487602; 0.554929580487602; 0.554929580487602; 0.554929580487602; 0.554929580487602; 0.554929580487602; 0.554929580487602; 0.554929580487602	weak; weak; weak; weak; weak; weak; weak; weak; weak; weak	c.-41; c.-41; c.-41; c.-41; c.-41; c.-41; c.-41; c.-41; c.-41; c.-41	c.-5; c.-5; c.-5; c.-5; c.-5; c.-5; c.-5; c.-5; c.-5; c.-5	1.0852e-23	151.18	0.43656	0.357	0.536	.	not_provided	MedGen:CN517202	Likely_benign	0.0081	0.0284	.	.	.	.	.	.	.	.	.	.	.	.	.	.	.	.	.	.	.	.	.	.
13	23411298	G	T	ENST00000683210.1:reverse; ENST00000682775.1:reverse; ENST00000684497.1:reverse; ENST00000455470.6:reverse; ENST00000382292.9:reverse; ENST00000682944.1:reverse; ENST00000423156.2:reverse; ENST00000683489.1:reverse; ENST00000684385.1:reverse; ENST00000683680.1:reverse	na; na; na; na; NM_001278055.2; na; na; na; na; na	SACS	rs150561537	c.-59C>A; c.-59C>A; c.-59C>A; c.-59C>A; c.-59C>A; c.-59C>A; c.-59C>A; c.-59C>A; c.-59C>A; c.-59C>A	UTR5	uTIS	out_of_frame_(2); out_of_frame_(2); out_of_frame_(2); out_of_frame_(2); out_of_frame_(2); out_of_frame_(2); out_of_frame_(2); out_of_frame_(2); out_of_frame_(2); out_of_frame_(2)	not_overlapping; not_overlapping; not_overlapping; not_overlapping; not_overlapping; not_overlapping; not_overlapping; not_overlapping; not_overlapping; not_overlapping	0.024390243902439	18/738; 18/739; 18/738; 18/832; 18/4579; 18/4588; 18/750; 18/763; 18/830; 18/772	57; 57; 57; 57; 57; 57; 57; 57; 57; 57	AAG; AAG; AAG; AAG; AAG; AAG; AAG; AAG; AAG; AAG	non_canonical_TIS; non_canonical_TIS; non_canonical_TIS; non_canonical_TIS; non_canonical_TIS; non_canonical_TIS; non_canonical_TIS; non_canonical_TIS; non_canonical_TIS; non_canonical_TIS	non_TIS(CAG)_to_non_canonical_TIS(AAG); non_TIS(CAG)_to_non_canonical_TIS(AAG); non_TIS(CAG)_to_non_canonical_TIS(AAG); non_TIS(CAG)_to_non_canonical_TIS(AAG); non_TIS(CAG)_to_non_canonical_TIS(AAG); non_TIS(CAG)_to_non_canonical_TIS(AAG); non_TIS(CAG)_to_non_canonical_TIS(AAG); non_TIS(CAG)_to_non_canonical_TIS(AAG); non_TIS(CAG)_to_non_canonical_TIS(AAG); non_TIS(CAG)_to_non_canonical_TIS(AAG)	TGA; TGA; TGA; TGA; TGA; TGA; TGA; TGA; TGA; TGA	23411239; 23411239; 23411239; 23411239; 23411239; 23411239; 23411239; 23411239; 23411239; 23411239	23289212; 23312081; 23322613; 23329417; 23330136; 23330136; 23329417; 23329952; 23329212; 23329952	23411298; 23411298; 23411298; 23411298; 23411298; 23411298; 23411298; 23411298; 23411298; 23411298	23411244; 23411244; 23411244; 23411244; 23411244; 23411244; 23411244; 23411244; 23411244; 23411244	AAGACTTAAAAAGAAGAAAGAAG; AAGACTTAAAAAGAAGAAAGAAG; AAGACTTAAAAAGAAGAAAGAAG; AAGACTTAAAAAGAAGAAAGAAG; AAGACTTAAAAAGAAGAAAGAAG; AAGACTTAAAAAGAAGAAAGAAG; AAGACTTAAAAAGAAGAAAGAAG; AAGACTTAAAAAGAAGAAAGAAG; AAGACTTAAAAAGAAGAAAGAAG; AAGACTTAAAAAGAAGAAAGAAG	0.655755408258993; 0.655755408258993; 0.655755408258993; 0.655755408258993; 0.655755408258993; 0.655755408258993; 0.655755408258993; 0.655755408258993; 0.655755408258993; 0.655755408258993	moderate; moderate; moderate; moderate; moderate; moderate; moderate; moderate; moderate; moderate	c.-59; c.-59; c.-59; c.-59; c.-59; c.-59; c.-59; c.-59; c.-59; c.-59	c.-5; c.-5; c.-5; c.-5; c.-5; c.-5; c.-5; c.-5; c.-5; c.-5	1.0852e-23	151.18	0.43656	0.357	0.536	.	Charlevoix-Saguenay_spastic_ataxia	MONDO:MONDO:0010041,MedGen:C1849140,OMIM:270550,Orphanet:ORPHA98	Uncertain_significance	0.0022	0.0076	.	.	.	.	.	.	.	.	.	.	.	.	.	.	.	.	.	.	.	.	.	.
13	23411412	G	T	ENST00000683210.1:reverse; ENST00000682775.1:reverse; ENST00000684497.1:reverse; ENST00000455470.6:reverse; ENST00000382292.9:reverse; ENST00000682944.1:reverse; ENST00000423156.2:reverse; ENST00000683489.1:reverse; ENST00000684385.1:reverse; ENST00000683680.1:reverse	na; na; na; na; NM_001278055.2; na; na; na; na; na	SACS	rs139517739	c.-173C>A; c.-173C>A; c.-173C>A; c.-173C>A; c.-173C>A; c.-173C>A; c.-173C>A; c.-173C>A; c.-173C>A; c.-173C>A	UTR5	uTIS	out_of_frame_(2); out_of_frame_(2); out_of_frame_(2); out_of_frame_(2); out_of_frame_(2); out_of_frame_(2); out_of_frame_(2); out_of_frame_(2); out_of_frame_(2); out_of_frame_(2)	not_overlapping; not_overlapping; not_overlapping; not_overlapping; not_overlapping; not_overlapping; not_overlapping; not_overlapping; not_overlapping; not_overlapping	0.0758807588075881	56/738; 56/739; 56/738; 56/832; 56/4579; 56/4588; 56/750; 56/763; 56/830; 56/772	171; 171; 171; 171; 171; 171; 171; 171; 171; 171	ATG; ATG; ATG; ATG; ATG; ATG; ATG; ATG; ATG; ATG	canonical_TIS; canonical_TIS; canonical_TIS; canonical_TIS; canonical_TIS; canonical_TIS; canonical_TIS; canonical_TIS; canonical_TIS; canonical_TIS	non_canonical_TIS(CTG)_to_canonical_TIS(ATG); non_canonical_TIS(CTG)_to_canonical_TIS(ATG); non_canonical_TIS(CTG)_to_canonical_TIS(ATG); non_canonical_TIS(CTG)_to_canonical_TIS(ATG); non_canonical_TIS(CTG)_to_canonical_TIS(ATG); non_canonical_TIS(CTG)_to_canonical_TIS(ATG); non_canonical_TIS(CTG)_to_canonical_TIS(ATG); non_canonical_TIS(CTG)_to_canonical_TIS(ATG); non_canonical_TIS(CTG)_to_canonical_TIS(ATG); non_canonical_TIS(CTG)_to_canonical_TIS(ATG)	TGA; TGA; TGA; TGA; TGA; TGA; TGA; TGA; TGA; TGA	23411239; 23411239; 23411239; 23411239; 23411239; 23411239; 23411239; 23411239; 23411239; 23411239	23289212; 23312081; 23322613; 23329417; 23330136; 23330136; 23329417; 23329952; 23329212; 23329952	23411412; 23411412; 23411412; 23411412; 23411412; 23411412; 23411412; 23411412; 23411412; 23411412	23411244; 23411244; 23411244; 23411244; 23411244; 23411244; 23411244; 23411244; 23411244; 23411244	ACAATGTTTCATGACATCAGATG; ACAATGTTTCATGACATCAGATG; ACAATGTTTCATGACATCAGATG; ACAATGTTTCATGACATCAGATG; ACAATGTTTCATGACATCAGATG; ACAATGTTTCATGACATCAGATG; ACAATGTTTCATGACATCAGATG; ACAATGTTTCATGACATCAGATG; ACAATGTTTCATGACATCAGATG; ACAATGTTTCATGACATCAGATG	0.520774642734973; 0.520774642734973; 0.520774642734973; 0.520774642734973; 0.520774642734973; 0.520774642734973; 0.520774642734973; 0.520774642734973; 0.520774642734973; 0.520774642734973	weak; weak; weak; weak; weak; weak; weak; weak; weak; weak	c.-173; c.-173; c.-173; c.-173; c.-173; c.-173; c.-173; c.-173; c.-173; c.-173	c.-5; c.-5; c.-5; c.-5; c.-5; c.-5; c.-5; c.-5; c.-5; c.-5	1.0852e-23	151.18	0.43656	0.357	0.536	.	Charlevoix-Saguenay_spastic_ataxia	MONDO:MONDO:0010041,MedGen:C1849140,OMIM:270550,Orphanet:ORPHA98	Uncertain_significance	0.0007	0.0026	.	.	.	.	.	.	.	.	.	.	.	.	.	.	.	.	.	.	.	.	.	.
13	23411517	C	T	ENST00000683210.1:reverse; ENST00000682775.1:reverse; ENST00000684497.1:reverse; ENST00000455470.6:reverse; ENST00000382292.9:reverse; ENST00000682944.1:reverse; ENST00000423156.2:reverse; ENST00000683489.1:reverse; ENST00000684385.1:reverse; ENST00000683680.1:reverse	na; na; na; na; NM_001278055.2; na; na; na; na; na	SACS	rs78682319	c.-278G>A; c.-278G>A; c.-278G>A; c.-278G>A; c.-278G>A; c.-278G>A; c.-278G>A; c.-278G>A; c.-278G>A; c.-278G>A	UTR5	uTIS	out_of_frame_(2); out_of_frame_(2); out_of_frame_(2); out_of_frame_(2); out_of_frame_(2); out_of_frame_(2); out_of_frame_(2); out_of_frame_(2); out_of_frame_(2); out_of_frame_(2)	not_overlapping; not_overlapping; not_overlapping; not_overlapping; not_overlapping; not_overlapping; not_overlapping; not_overlapping; not_overlapping; not_overlapping	0.0040650406504065	3/738; 3/739; 3/738; 3/832; 3/4579; 3/4588; 3/750; 3/763; 3/830; 3/772	12; 12; 12; 12; 12; 12; 12; 12; 12; 12	ATT; ATT; ATT; ATT; ATT; ATT; ATT; ATT; ATT; ATT	non_canonical_TIS; non_canonical_TIS; non_canonical_TIS; non_canonical_TIS; non_canonical_TIS; non_canonical_TIS; non_canonical_TIS; non_canonical_TIS; non_canonical_TIS; non_canonical_TIS	non_TIS(GTT)_to_non_canonical_TIS(ATT); non_TIS(GTT)_to_non_canonical_TIS(ATT); non_TIS(GTT)_to_non_canonical_TIS(ATT); non_TIS(GTT)_to_non_canonical_TIS(ATT); non_TIS(GTT)_to_non_canonical_TIS(ATT); non_TIS(GTT)_to_non_canonical_TIS(ATT); non_TIS(GTT)_to_non_canonical_TIS(ATT); non_TIS(GTT)_to_non_canonical_TIS(ATT); non_TIS(GTT)_to_non_canonical_TIS(ATT); non_TIS(GTT)_to_non_canonical_TIS(ATT)	TGA; TGA; TGA; TGA; TGA; TGA; TGA; TGA; TGA; TGA	23411239; 23411239; 23411239; 23411239; 23411239; 23411239; 23411239; 23411239; 23411239; 23411239	23289212; 23312081; 23322613; 23329417; 23330136; 23330136; 23329417; 23329952; 23329212; 23329952	23411517; 23411517; 23411517; 23411517; 23411517; 23411517; 23411517; 23411517; 23411517; 23411517	23411508; 23411508; 23411508; 23411508; 23411508; 23411508; 23411508; 23411508; 23411508; 23411508	AATCCACACTATTTTATCCTGAG; AATCCACACTATTTTATCCTGAG; AATCCACACTATTTTATCCTGAG; AATCCACACTATTTTATCCTGAG; AATCCACACTATTTTATCCTGAG; AATCCACACTATTTTATCCTGAG; AATCCACACTATTTTATCCTGAG; AATCCACACTATTTTATCCTGAG; AATCCACACTATTTTATCCTGAG; AATCCACACTATTTTATCCTGAG	0.627699526679495; 0.627699526679495; 0.627699526679495; 0.627699526679495; 0.627699526679495; 0.627699526679495; 0.627699526679495; 0.627699526679495; 0.627699526679495; 0.627699526679495	moderate; moderate; moderate; moderate; moderate; moderate; moderate; moderate; moderate; moderate	c.-278; c.-278; c.-278; c.-278; c.-278; c.-278; c.-278; c.-278; c.-278; c.-278	c.-269; c.-269; c.-269; c.-269; c.-269; c.-269; c.-269; c.-269; c.-269; c.-269	1.0852e-23	151.18	0.43656	0.357	0.536	.	not_provided	MedGen:CN517202	Likely_benign	0.0084	0.0300	.	.	.	.	.	.	.	.	.	.	.	.	.	.	.	.	.	.	.	.	.	.
13	23411728	C	T	ENST00000683210.1:reverse; ENST00000682775.1:reverse; ENST00000684497.1:reverse; ENST00000455470.6:reverse; ENST00000382292.9:reverse; ENST00000682944.1:reverse; ENST00000423156.2:reverse; ENST00000683489.1:reverse; ENST00000684385.1:reverse; ENST00000683680.1:reverse	na; na; na; na; NM_001278055.2; na; na; na; na; na	SACS	rs886050091	c.-489G>A; c.-489G>A; c.-489G>A; c.-489G>A; c.-489G>A; c.-489G>A; c.-489G>A; c.-489G>A; c.-489G>A; c.-489G>A	UTR5	uTIS	in_frame; in_frame; in_frame; in_frame; in_frame; in_frame; in_frame; in_frame; in_frame; in_frame	not_overlapping; not_overlapping; not_overlapping; not_overlapping; not_overlapping; not_overlapping; not_overlapping; not_overlapping; not_overlapping; not_overlapping	0.032520325203252	24/738; 24/739; 24/738; 24/832; 24/4579; 24/4588; 24/750; 24/763; 24/830; 24/772	75; 75; 75; 75; 75; 75; 75; 75; 75; 75	AAG; AAG; AAG; AAG; AAG; AAG; AAG; AAG; AAG; AAG	non_canonical_TIS; non_canonical_TIS; non_canonical_TIS; non_canonical_TIS; non_canonical_TIS; non_canonical_TIS; non_canonical_TIS; non_canonical_TIS; non_canonical_TIS; non_canonical_TIS	non_TIS(GAG)_to_non_canonical_TIS(AAG); non_TIS(GAG)_to_non_canonical_TIS(AAG); non_TIS(GAG)_to_non_canonical_TIS(AAG); non_TIS(GAG)_to_non_canonical_TIS(AAG); non_TIS(GAG)_to_non_canonical_TIS(AAG); non_TIS(GAG)_to_non_canonical_TIS(AAG); non_TIS(GAG)_to_non_canonical_TIS(AAG); non_TIS(GAG)_to_non_canonical_TIS(AAG); non_TIS(GAG)_to_non_canonical_TIS(AAG); non_TIS(GAG)_to_non_canonical_TIS(AAG)	TGA; TGA; TGA; TGA; TGA; TGA; TGA; TGA; TGA; TGA	23411239; 23411239; 23411239; 23411239; 23411239; 23411239; 23411239; 23411239; 23411239; 23411239	23289212; 23312081; 23322613; 23329417; 23330136; 23330136; 23329417; 23329952; 23329212; 23329952	23411728; 23411728; 23411728; 23411728; 23411728; 23411728; 23411728; 23411728; 23411728; 23411728	23411656; 23411656; 23411656; 23411656; 23411656; 23411656; 23411656; 23411656; 23411656; 23411656	TCACAGAAGTAAGGCCAAGATGC; TCACAGAAGTAAGGCCAAGATGC; TCACAGAAGTAAGGCCAAGATGC; TCACAGAAGTAAGGCCAAGATGC; TCACAGAAGTAAGGCCAAGATGC; TCACAGAAGTAAGGCCAAGATGC; TCACAGAAGTAAGGCCAAGATGC; TCACAGAAGTAAGGCCAAGATGC; TCACAGAAGTAAGGCCAAGATGC; TCACAGAAGTAAGGCCAAGATGC	0.717727239704738; 0.717727239704738; 0.717727239704738; 0.717727239704738; 0.717727239704738; 0.717727239704738; 0.717727239704738; 0.717727239704738; 0.717727239704738; 0.717727239704738	strong; strong; strong; strong; strong; strong; strong; strong; strong; strong	c.-489; c.-489; c.-489; c.-489; c.-489; c.-489; c.-489; c.-489; c.-489; c.-489	c.-417; c.-417; c.-417; c.-417; c.-417; c.-417; c.-417; c.-417; c.-417; c.-417	1.0852e-23	151.18	0.43656	0.357	0.536	.	Charlevoix-Saguenay_spastic_ataxia	MONDO:MONDO:0010041,MedGen:C1849140,OMIM:270550,Orphanet:ORPHA98	Uncertain_significance	1.315e-05	2.94e-05	.	.	.	.	.	.	.	.	.	.	.	.	.	.	.	.	.	.	.	.	.	.
13	24913049	T	C	ENST00000381884.9:reverse	NM_018451.5	CENPJ	rs780644943	c.-24A>G	UTR5	uTIS	out_of_frame_(2)	overlapping_0.17%	0.00822122571001495	11/1338	36	AAG	non_canonical_TIS	non_TIS(AAA)_to_non_canonical_TIS(AAG)	TGA	24913025	24883177	24913051	24913018	TGCATTGTTTAAGTATAATAGTG	0.390673248459317	weak	c.-26	c.8	2.0603e-27	65.127	0.76774	0.611	0.972	.	Microcephaly_6,_primary,_autosomal_recessive|Seckel_syndrome_4	MONDO:MONDO:0012029,MedGen:C1842109,OMIM:608393|MONDO:MONDO:0013358,MedGen:C3888212,OMIM:613676	Uncertain_significance	.	.	.	.	.	.	.	.	.	.	.	.	.	.	.	.	.	.	.	.	.	.	.	.
13	24922792	C	T	ENST00000381884.9:reverse	NM_018451.5	CENPJ	rs551938674	c.-98G>A	UTR5	uTIS	out_of_frame_(2)	overlapping_0.17%	0.0261584454409567	35/1338	108	ATG	canonical_TIS	non_canonical_TIS(GTG)_to_canonical_TIS(ATG)	TGA	24913025	24883177	24922792	24913018	GTGTCGGTTCATGCTGCTGAGCT	0.492957743689744	weak	c.-98	c.8	2.0603e-27	65.127	0.76774	0.611	0.972	.	Microcephaly_6,_primary,_autosomal_recessive|Seckel_syndrome_4	MONDO:MONDO:0012029,MedGen:C1842109,OMIM:608393|MONDO:MONDO:0013358,MedGen:C3888212,OMIM:613676	Uncertain_significance	0.0002	0.0054	.	.	.	.	.	.	.	.	.	.	.	.	.	.	.	.	.	.	.	.	.	.
13	24922842	G	A	ENST00000381884.9:reverse	NM_018451.5	CENPJ	rs376883999	c.-148C>T	UTR5	uTIS	out_of_frame_(2)	not_overlapping	0.00523168908819133	7/1338	24	GTG	non_canonical_TIS	non_TIS(GCG)_to_non_canonical_TIS(GTG)	TAA	24913025	24883177	24922843	24922822	GACAGAGGCGGTGATTGTGGCGG	0.687323940247173	moderate	c.-149	c.-128	2.0603e-27	65.127	0.76774	0.611	0.972	.	Microcephaly_6,_primary,_autosomal_recessive|Seckel_syndrome_4	MONDO:MONDO:0012029,MedGen:C1842109,OMIM:608393|MONDO:MONDO:0013358,MedGen:C3888212,OMIM:613676	Uncertain_significance	0.0009	0.0038	.	.	.	.	.	.	.	.	.	.	.	.	.	.	.	.	.	.	.	.	.	.
13	26759947	T	C	ENST00000381436.2:reverse	na	GPR12	rs9581737	c.-120A>G	UTR5	uTIS	out_of_frame_(2)	not_overlapping	0.0748502994011976	25/334	78	GTG	non_canonical_TIS	non_TIS(GTA)_to_non_canonical_TIS(GTG)	TAA	26759827	26758823	26759949	26759874	TTTGGTACTGGTGTCTGAGCAGG	0.529107975800701	weak	c.-122	c.-47	0.36177	8.8973	0.22479	0.091	0.708	.	not_provided	MedGen:CN517202	Benign	0.0832	0.1006	.	.	.	.	.	.	.	.	.	.	.	.	.	.	.	.	.	.	.	.	.	.
13	27621835	C	T	ENST00000399697.7:forward	NM_152705.3	POLR1D	rs2232676	c.-149C>T	UTR5	uTIS	in_frame	elongated_CDS	1.40983606557377	172/122	519	CTG	non_canonical_TIS	non_TIS(CCG)_to_non_canonical_TIS(CTG)	TGA	27621984	27665953	27621834	27665951	CTGGGCCCTGCTGCGCCGCTGCG	0.512676050654235	weak	c.-150	c.367	0.36357	4.6628	0.21446	0.075	1.013	.	not_provided	MedGen:CN517202	Benign	0.1012	0.1198	.	.	.	.	.	.	.	.	.	.	.	.	.	.	.	.	.	.	.	.	.	.
13	32315511	G	A	ENST00000380152.8:forward	NM_000059.4	BRCA2	.	c.-196G>A	UTR5	uTIS	out_of_frame_(2)	not_overlapping	0.018724400234055	64/3418	195	AAG	non_canonical_TIS	non_canonical_TIS(AGG)_to_non_canonical_TIS(AAG)	TAA	32316461	32398770	32315510	32316456	na	na	na	c.-197	c.-5	2.3581e-25	118.9	0.51305	0.417	0.635	.	not_specified	MedGen:CN169374	Uncertain_significance	.	.	.	.	.	.	.	.	.	.	.	.	.	.	.	.	.	.	.	.	.	.	.	.
13	32315519	C	T	ENST00000380152.8:forward	NM_000059.4	BRCA2	rs556172218	c.-188C>T	UTR5	uTIS	in_frame	not_overlapping	0.00877706260971328	30/3418	93	CTG	non_canonical_TIS	non_TIS(CCG)_to_non_canonical_TIS(CTG)	TGA	32316461	32398770	32315518	32315608	AGAGGCGGAGCTGCTGTGGCACT	0.653521123338227	moderate	c.-189	c.-99	2.3581e-25	118.9	0.51305	0.417	0.635	.	Hereditary_breast_ovarian_cancer_syndrome|Hereditary_cancer-predisposing_syndrome|not_specified	MONDO:MONDO:0003582,MeSH:D061325,MedGen:C0677776,OMIM:PS604370,Orphanet:ORPHA145|MONDO:MONDO:0015356,MeSH:D009386,MedGen:C0027672,Orphanet:ORPHA140162,SNOMED_CT:699346009|MedGen:CN169374	Conflicting_interpretations_of_pathogenicity	0.0004	0.0015	.	.	.	.	.	.	.	.	.	.	.	.	.	.	.	.	.	.	.	.	.	.
13	32315532	C	T	ENST00000380152.8:forward	NM_000059.4	BRCA2	rs55880202	c.-175C>T	UTR5	uTIS	out_of_frame_(1)	not_overlapping	0.00585137507314219	20/3418	63	TTG	non_canonical_TIS	non_canonical_TIS(CTG)_to_non_canonical_TIS(TTG)	TGA	32316461	32398770	32315532	32315592	TGTGGCACTGTTGCGCCTCTGCT	0.473239428697084	weak	c.-175	c.-115	2.3581e-25	118.9	0.51305	0.417	0.635	.	Hereditary_breast_ovarian_cancer_syndrome|Fanconi_anemia_complementation_group_D1|Breast-ovarian_cancer,_familial,_susceptibility_to,_2|Hereditary_cancer-predisposing_syndrome|not_specified|not_provided	MONDO:MONDO:0003582,MeSH:D061325,MedGen:C0677776,OMIM:PS604370,Orphanet:ORPHA145|MONDO:MONDO:0011584,MedGen:C1838457,OMIM:605724,Orphanet:ORPHA319462|MONDO:MONDO:0012933,MedGen:C2675520,OMIM:612555|MONDO:MONDO:0015356,MeSH:D009386,MedGen:C0027672,Orphanet:ORPHA140162,SNOMED_CT:699346009|MedGen:CN169374|MedGen:CN517202	Benign	0.0060	0.0207	.	.	.	.	.	.	.	.	.	.	.	.	.	.	.	.	.	.	.	.	.	.
13	32315545	G	A	ENST00000380152.8:forward	NM_000059.4	BRCA2	rs567110692	c.-162G>A	UTR5	uTIS	in_frame	not_overlapping	0.0061439438267993	21/3418	66	ACG	non_canonical_TIS	non_TIS(GCG)_to_non_canonical_TIS(ACG)	TGA	32316461	32398770	32315545	32315608	CGCCTCTGCTACGCCTCGGGTGT	0.605457746767209	moderate	c.-162	c.-99	2.3581e-25	118.9	0.51305	0.417	0.635	.	Hereditary_breast_ovarian_cancer_syndrome|Breast-ovarian_cancer,_familial,_susceptibility_to,_2|not_provided	MONDO:MONDO:0003582,MeSH:D061325,MedGen:C0677776,OMIM:PS604370,Orphanet:ORPHA145|MONDO:MONDO:0012933,MedGen:C2675520,OMIM:612555|MedGen:CN517202	Benign	0.0002	0.0066	.	.	.	.	.	.	.	.	.	.	.	.	.	.	.	.	.	.	.	.	.	.
13	32315564	C	T	ENST00000380152.8:forward	NM_000059.4	BRCA2	.	c.-143C>T	UTR5	uTIS	in_frame	not_overlapping	0.00438853130485664	15/3418	48	GTG	non_canonical_TIS	non_TIS(GCG)_to_non_canonical_TIS(GTG)	TGA	32316461	32398770	32315563	32315608	GGTGTCTTTTGTGGCGGTGGGTC	0.53785211027326	moderate	c.-144	c.-99	2.3581e-25	118.9	0.51305	0.417	0.635	.	not_specified	MedGen:CN169374	Uncertain_significance	6.571e-06	6.543e-05	.	.	.	.	.	.	.	.	.	.	.	.	.	.	.	.	.	.	.	.	.	.
13	32315647	A	G	ENST00000380152.8:forward; ENST00000380152.8:forward	NM_000059.4; NM_000059.4	BRCA2	rs1057522793	c.-60A>G; c.-60A>G	UTR5	uTIS	out_of_frame_(2); out_of_frame_(1)	not_overlapping; overlapping_0.34%	0.0093622001170275	19/3418; 32/3418	60; 99	AAG; AGG	non_canonical_TIS; non_canonical_TIS	non_TIS(AAA)_to_non_canonical_TIS(AAG); non_canonical_TIS(AAG)_to_non_canonical_TIS(AGG)	TAA; TGA	32316461; 32316461	32398770; 32398770	32315645; 32315646	32316456; 32316496	TCCGGCCAAAAAGGAACTGCACC; CCGGCCAAAAAGGAACTGCACCT	0.788556338580341; 0.675880280433149	strong; moderate	c.-62; c.-61	c.-5; c.36	2.3581e-25	118.9	0.51305	0.417	0.635	.	Hereditary_breast_ovarian_cancer_syndrome|not_specified	MONDO:MONDO:0003582,MeSH:D061325,MedGen:C0677776,OMIM:PS604370,Orphanet:ORPHA145|MedGen:CN169374	Conflicting_interpretations_of_pathogenicity	.	.	.	.	.	.	.	.	.	.	.	.	.	.	.	.	.	.	.	.	.	.	.	.
13	32315651	C	A	ENST00000380152.8:forward	NM_000059.4	BRCA2	.	c.-56C>A	UTR5	uTIS	out_of_frame_(2)	not_overlapping	0.00497366881217086	17/3418	54	ATG	canonical_TIS	non_canonical_TIS(CTG)_to_canonical_TIS(ATG)	TAA	32316461	32398770	32315651	32316456	CAAAAAAGAAATGCACCTCTGGA	0.577288734906467	moderate	c.-56	c.-5	2.3581e-25	118.9	0.51305	0.417	0.635	.	Hereditary_breast_ovarian_cancer_syndrome|not_specified	MONDO:MONDO:0003582,MeSH:D061325,MedGen:C0677776,OMIM:PS604370,Orphanet:ORPHA145|MedGen:CN169374	Conflicting_interpretations_of_pathogenicity	.	.	.	.	.	.	.	.	.	.	.	.	.	.	.	.	.	.	.	.	.	.	.	.
13	32315656	C	T	ENST00000380152.8:forward	NM_000059.4	BRCA2	rs1057521841	c.-51C>T	UTR5	uTIS	out_of_frame_(1)	overlapping_0.34%	0.00848449385605617	29/3418	90	ATC	non_canonical_TIS	non_TIS(ACC)_to_non_canonical_TIS(ATC)	TGA	32316461	32398770	32315655	32316496	AAAGAACTGCATCTCTGGAGCGG	0.571361500281955	weak	c.-52	c.36	2.3581e-25	118.9	0.51305	0.417	0.635	.	Hereditary_breast_ovarian_cancer_syndrome|not_specified	MONDO:MONDO:0003582,MeSH:D061325,MedGen:C0677776,OMIM:PS604370,Orphanet:ORPHA145|MedGen:CN169374	Conflicting_interpretations_of_pathogenicity	.	.	.	.	.	.	.	.	.	.	.	.	.	.	.	.	.	.	.	.	.	.	.	.
13	32315657	C	A	ENST00000380152.8:forward	NM_000059.4	BRCA2	.	c.-50C>A	UTR5	uTIS	out_of_frame_(2)	not_overlapping	0.00438853130485664	15/3418	48	ATC	non_canonical_TIS	non_TIS(CTC)_to_non_canonical_TIS(ATC)	TAA	32316461	32398770	32315657	32316456	AGAACTGCACATCTGGAGCGGAC	0.551236628107799	weak	c.-50	c.-5	2.3581e-25	118.9	0.51305	0.417	0.635	.	Hereditary_breast_ovarian_cancer_syndrome	MONDO:MONDO:0003582,MeSH:D061325,MedGen:C0677776,OMIM:PS604370,Orphanet:ORPHA145	Likely_benign	.	.	.	.	.	.	.	.	.	.	.	.	.	.	.	.	.	.	.	.	.	.	.	.
13	32315659	C	G	ENST00000380152.8:forward; ENST00000380152.8:forward	NM_000059.4; NM_000059.4	BRCA2	.	c.-48C>G; c.-48C>G	UTR5	uTIS	out_of_frame_(2); in_frame	not_overlapping; not_overlapping	0.00438853130485664	15/3418; 13/3418	48; 42	CTG; GTG	non_canonical_TIS; non_canonical_TIS	non_TIS(CTC)_to_non_canonical_TIS(CTG); non_canonical_TIS(CTG)_to_non_canonical_TIS(GTG)	TAA; TAG	32316461; 32316461	32398770; 32398770	32315657; 32315659	32316456; 32316452	AGAACTGCACCTGTGGAGCGGAC; AACTGCACCTGTGGAGCGGACTT	0.551236628107799; 0.580281684472129	weak; moderate	c.-50; c.-48	c.-5; c.-9	2.3581e-25	118.9	0.51305	0.417	0.635	.	.	.	.	.	.	.	.	.	.	.	.	.	.	.	.	.	.	.	.	.	.	.	.	.	.	.	.
13	32315664	G	T	ENST00000380152.8:forward	NM_000059.4	BRCA2	.	c.-43G>T	UTR5	uTIS	out_of_frame_(2)	not_overlapping	0.00380339379754242	13/3418	42	ATC	non_canonical_TIS	non_TIS(AGC)_to_non_canonical_TIS(ATC)	TAA	32316461	32398770	32315663	32316456	GCACCTCTGGATCGGACTTATTT	0.543485912645408	moderate	c.-44	c.-5	2.3581e-25	118.9	0.51305	0.417	0.635	.	.	.	.	.	.	.	.	.	.	.	.	.	.	.	.	.	.	.	.	.	.	.	.	.	.	.	.
13	32315664	G	A	ENST00000380152.8:forward	NM_000059.4	BRCA2	.	c.-43G>A	UTR5	uTIS	out_of_frame_(1)	overlapping_0.34%	0.00760678759508484	26/3418	81	ACG	non_canonical_TIS	non_TIS(GCG)_to_non_canonical_TIS(ACG)	TGA	32316461	32398770	32315664	32316496	CACCTCTGGAACGGACTTATTTA	0.655985915722873	strong	c.-43	c.36	2.3581e-25	118.9	0.51305	0.417	0.635	.	Hereditary_breast_ovarian_cancer_syndrome	MONDO:MONDO:0003582,MeSH:D061325,MedGen:C0677776,OMIM:PS604370,Orphanet:ORPHA145	Uncertain_significance	.	.	.	.	.	.	.	.	.	.	.	.	.	.	.	.	.	.	.	.	.	.	.	.
13	32315665	C	G	ENST00000380152.8:forward	NM_000059.4	BRCA2	.	c.-42C>G	UTR5	uTIS	out_of_frame_(2)	not_overlapping	0.00380339379754242	13/3418	42	AGG	non_canonical_TIS	non_TIS(AGC)_to_non_canonical_TIS(AGG)	TAA	32316461	32398770	32315663	32316456	GCACCTCTGGAGGGGACTTATTT	0.543485912645408	moderate	c.-44	c.-5	2.3581e-25	118.9	0.51305	0.417	0.635	.	Hereditary_breast_ovarian_cancer_syndrome	MONDO:MONDO:0003582,MeSH:D061325,MedGen:C0677776,OMIM:PS604370,Orphanet:ORPHA145	Likely_benign	6.57e-06	1.47e-05	.	.	.	.	.	.	.	.	.	.	.	.	.	.	.	.	.	.	.	.	.	.
13	32315665	C	A	ENST00000380152.8:forward	NM_000059.4	BRCA2	.	c.-42C>A	UTR5	uTIS	in_frame	not_overlapping	0.0032182562902282	3418-11-01	36	AGG	non_canonical_TIS	non_TIS(CGG)_to_non_canonical_TIS(AGG)	TAG	32316461	32398770	32315665	32316452	ACCTCTGGAGAGGACTTATTTAC	0.642077463524202	moderate	c.-42	c.-9	2.3581e-25	118.9	0.51305	0.417	0.635	.	Hereditary_breast_ovarian_cancer_syndrome	MONDO:MONDO:0003582,MeSH:D061325,MedGen:C0677776,OMIM:PS604370,Orphanet:ORPHA145	Likely_benign	.	.	.	.	.	.	.	.	.	.	.	.	.	.	.	.	.	.	.	.	.	.	.	.
13	32315665	C	T	ENST00000380152.8:forward	NM_000059.4	BRCA2	rs536354307	c.-42C>T	UTR5	uTIS	out_of_frame_(1)	overlapping_0.34%	0.00760678759508484	26/3418	81	GTG	non_canonical_TIS	non_TIS(GCG)_to_non_canonical_TIS(GTG)	TGA	32316461	32398770	32315664	32316496	CACCTCTGGAGTGGACTTATTTA	0.655985915722873	strong	c.-43	c.36	2.3581e-25	118.9	0.51305	0.417	0.635	.	Hereditary_breast_ovarian_cancer_syndrome	MONDO:MONDO:0003582,MeSH:D061325,MedGen:C0677776,OMIM:PS604370,Orphanet:ORPHA145	Uncertain_significance	1.971e-05	0.0006	.	.	.	.	.	.	.	.	.	.	.	.	.	.	.	.	.	.	.	.	.	.
13	32316423	C	T	ENST00000544455.6:forward; ENST00000380152.8:forward	na; NM_000059.4	BRCA2	.	c.-38C>T; c.-38C>T	UTR5	uTIS	in_frame; in_frame	not_overlapping; not_overlapping	0.00292568753657109	10/3418; 10/3418	33; 33	ATT; ATT	non_canonical_TIS; non_canonical_TIS	non_TIS(ACT)_to_non_canonical_TIS(ATT); non_TIS(ACT)_to_non_canonical_TIS(ATT)	TAG; TAG	32316461; 32316461	32398770; 32398770	32316422; 32316422	32316452; 32316452	CCCTTTTAAGATTTATTTACCAA; TCTGGAGCGGATTTATTTACCAA	0.629988263994413; 0.472417833911592	moderate; weak	c.-39; c.-39	c.-9; c.-9	2.3581e-25	118.9	0.51305	0.417	0.635	.	Hereditary_breast_ovarian_cancer_syndrome	MONDO:MONDO:0003582,MeSH:D061325,MedGen:C0677776,OMIM:PS604370,Orphanet:ORPHA145	Uncertain_significance	.	.	.	.	.	.	.	.	.	.	.	.	.	.	.	.	.	.	.	.	.	.	.	.
13	32316424	T	A	ENST00000544455.6:forward; ENST00000380152.8:forward	na; NM_000059.4	BRCA2	.	c.-37T>A; c.-37T>A	UTR5	uTIS	out_of_frame_(1); out_of_frame_(1)	overlapping_0.34%; overlapping_0.34%	0.00702165008777063	24/3418; 24/3418	75; 75	ATA; ATA	non_canonical_TIS; non_canonical_TIS	non_TIS(TTA)_to_non_canonical_TIS(ATA); non_TIS(TTA)_to_non_canonical_TIS(ATA)	TGA; TGA	32316461; 32316461	32398770; 32398770	32316424; 32316424	32316496; 32316496	CTTTTAAGACATATTTACCAAGC; TGGAGCGGACATATTTACCAAGC	0.66109578373089; 0.711800010432338	moderate; moderate	c.-37; c.-37	c.36; c.36	2.3581e-25	118.9	0.51305	0.417	0.635	.	not_specified	MedGen:CN169374	Likely_benign	.	.	.	.	.	.	.	.	.	.	.	.	.	.	.	.	.	.	.	.	.	.	.	.
13	32316426	A	G	ENST00000544455.6:forward; ENST00000380152.8:forward	na; NM_000059.4	BRCA2	.	c.-35A>G; c.-35A>G	UTR5	uTIS	out_of_frame_(1); out_of_frame_(1)	overlapping_0.34%; overlapping_0.34%	0.00702165008777063	24/3418; 24/3418	75; 75	TTG; TTG	non_canonical_TIS; non_canonical_TIS	non_TIS(TTA)_to_non_canonical_TIS(TTG); non_TIS(TTA)_to_non_canonical_TIS(TTG)	TGA; TGA	32316461; 32316461	32398770; 32398770	32316424; 32316424	32316496; 32316496	CTTTTAAGACTTGTTTACCAAGC; TGGAGCGGACTTGTTTACCAAGC	0.66109578373089; 0.711800010432338	moderate; moderate	c.-37; c.-37	c.36; c.36	2.3581e-25	118.9	0.51305	0.417	0.635	.	.	.	.	.	.	.	.	.	.	.	.	.	.	.	.	.	.	.	.	.	.	.	.	.	.	.	.
13	32316428	T	C	ENST00000544455.6:forward; ENST00000380152.8:forward	na; NM_000059.4	BRCA2	rs397507566	c.-33T>C; c.-33T>C	UTR5	uTIS	out_of_frame_(2); out_of_frame_(2)	not_overlapping; not_overlapping	0.00292568753657109	10/3418; 10/3418	33; 33	ATC; ATC	non_canonical_TIS; non_canonical_TIS	non_canonical_TIS(ATT)_to_non_canonical_TIS(ATC); non_canonical_TIS(ATT)_to_non_canonical_TIS(ATC)	TAA; TAA	32316461; 32316461	32398770; 32398770	32316426; 32316426	32316456; 32316456	TTTAAGACTTATCTACCAAGCAT; GAGCGGACTTATCTACCAAGCAT	0.371361498676321; 0.413615017805462	weak; weak	c.-35; c.-35	c.-5; c.-5	2.3581e-25	118.9	0.51305	0.417	0.635	.	Hereditary_breast_ovarian_cancer_syndrome|Familial_cancer_of_breast	MONDO:MONDO:0003582,MeSH:D061325,MedGen:C0677776,OMIM:PS604370,Orphanet:ORPHA145|MONDO:MONDO:0016419,MedGen:C0346153,OMIM:114480,Orphanet:ORPHA227535,SNOMED_CT:254843006	Uncertain_significance	.	.	.	.	.	.	.	.	.	.	.	.	.	.	.	.	.	.	.	.	.	.	.	.
13	32316431	C	T	ENST00000544455.6:forward; ENST00000380152.8:forward	na; NM_000059.4	BRCA2	rs775945279	c.-30C>T; c.-30C>T	UTR5	uTIS	out_of_frame_(1); out_of_frame_(1)	overlapping_0.34%; overlapping_0.34%	0.00643651258045641	22/3418; 22/3418	69; 69	ATC; ATC	non_canonical_TIS; non_canonical_TIS	non_TIS(ACC)_to_non_canonical_TIS(ATC); non_TIS(ACC)_to_non_canonical_TIS(ATC)	TGA; TGA	32316461; 32316461	32398770; 32398770	32316430; 32316430	32316496; 32316496	AGACTTATTTATCAAGCATTGGA; GGACTTATTTATCAAGCATTGGA	0.430809857174271; 0.427992957326225	weak; weak	c.-31; c.-31	c.36; c.36	2.3581e-25	118.9	0.51305	0.417	0.635	.	Hereditary_breast_ovarian_cancer_syndrome	MONDO:MONDO:0003582,MeSH:D061325,MedGen:C0677776,OMIM:PS604370,Orphanet:ORPHA145	Likely_benign	6.574e-06	1.47e-05	.	.	.	.	.	.	.	.	.	.	.	.	.	.	.	.	.	.	.	.	.	.
13	32316435	G	T	ENST00000544455.6:forward; ENST00000380152.8:forward	na; NM_000059.4	BRCA2	rs1799943	c.-26G>T; c.-26G>T	UTR5	uTIS	in_frame; in_frame	not_overlapping; not_overlapping	0.00175541252194266	6/3418; 6/3418	21; 21	ATC; ATC	non_canonical_TIS; non_canonical_TIS	non_TIS(AGC)_to_non_canonical_TIS(ATC); non_TIS(AGC)_to_non_canonical_TIS(ATC)	TAG; TAG	32316461; 32316461	32398770; 32398770	32316434; 32316434	32316452; 32316452	TTATTTACCAATCATTGGAGGAA; TTATTTACCAATCATTGGAGGAA	0.444894367118727; 0.444894367118727	weak; weak	c.-27; c.-27	c.-9; c.-9	2.3581e-25	118.9	0.51305	0.417	0.635	.	Hereditary_breast_ovarian_cancer_syndrome|Breast-ovarian_cancer,_familial,_susceptibility_to,_2	MONDO:MONDO:0003582,MeSH:D061325,MedGen:C0677776,OMIM:PS604370,Orphanet:ORPHA145|MONDO:MONDO:0012933,MedGen:C2675520,OMIM:612555	Uncertain_significance	.	.	.	.	.	.	.	.	.	.	.	.	.	.	.	.	.	.	.	.	.	.	.	.
13	32316438	T	C	ENST00000544455.6:forward; ENST00000380152.8:forward	na; NM_000059.4	BRCA2	rs757349122	c.-23T>C; c.-23T>C	UTR5	uTIS	out_of_frame_(2); out_of_frame_(2)	not_overlapping; not_overlapping	0.00175541252194266	6/3418; 6/3418	21; 21	CTG; CTG	non_canonical_TIS; non_canonical_TIS	non_canonical_TIS(TTG)_to_non_canonical_TIS(CTG); non_canonical_TIS(TTG)_to_non_canonical_TIS(CTG)	TAA; TAA	32316461; 32316461	32398770; 32398770	32316438; 32316438	32316456; 32316456	TTACCAAGCACTGGAGGAATATC; TTACCAAGCACTGGAGGAATATC	0.695774650495537; 0.695774650495537	strong; strong	c.-23; c.-23	c.-5; c.-5	2.3581e-25	118.9	0.51305	0.417	0.635	.	Hereditary_breast_ovarian_cancer_syndrome|not_specified	MONDO:MONDO:0003582,MeSH:D061325,MedGen:C0677776,OMIM:PS604370,Orphanet:ORPHA145|MedGen:CN169374	Likely_benign	6.572e-06	0.0002	.	.	.	.	.	.	.	.	.	.	.	.	.	.	.	.	.	.	.	.	.	.
13	32316441	G	A	ENST00000544455.6:forward; ENST00000380152.8:forward	na; NM_000059.4	BRCA2	.	c.-20G>A; c.-20G>A	UTR5	uTIS	out_of_frame_(2); out_of_frame_(2)	not_overlapping; not_overlapping	0.00146284376828555	5/3418; 5/3418	18; 18	AAG; AAG	non_canonical_TIS; non_canonical_TIS	non_TIS(GAG)_to_non_canonical_TIS(AAG); non_TIS(GAG)_to_non_canonical_TIS(AAG)	TAA; TAA	32316461; 32316461	32398770; 32398770	32316441; 32316441	32316456; 32316456	CCAAGCATTGAAGGAATATCGTA; CCAAGCATTGAAGGAATATCGTA	0.557394364844079; 0.557394364844079	moderate; moderate	c.-20; c.-20	c.-5; c.-5	2.3581e-25	118.9	0.51305	0.417	0.635	.	Hereditary_breast_ovarian_cancer_syndrome	MONDO:MONDO:0003582,MeSH:D061325,MedGen:C0677776,OMIM:PS604370,Orphanet:ORPHA145	Likely_benign	.	.	.	.	.	.	.	.	.	.	.	.	.	.	.	.	.	.	.	.	.	.	.	.
13	32316443	G	C	ENST00000544455.6:forward; ENST00000380152.8:forward	na; NM_000059.4	BRCA2	.	c.-18G>C; c.-18G>C	UTR5	uTIS	out_of_frame_(1); out_of_frame_(1)	overlapping_0.34%; overlapping_0.34%	0.00526623756582797	18/3418; 18/3418	57; 57	ACG; ACG	non_canonical_TIS; non_canonical_TIS	non_canonical_TIS(AGG)_to_non_canonical_TIS(ACG); non_canonical_TIS(AGG)_to_non_canonical_TIS(ACG)	TGA; TGA	32316461; 32316461	32398770; 32398770	32316442; 32316442	32316496; 32316496	CAAGCATTGGACGAATATCGTAG; CAAGCATTGGACGAATATCGTAG	0.47547371361785; 0.47547371361785	weak; weak	c.-19; c.-19	c.36; c.36	2.3581e-25	118.9	0.51305	0.417	0.635	.	not_specified	MedGen:CN169374	Uncertain_significance	.	.	.	.	.	.	.	.	.	.	.	.	.	.	.	.	.	.	.	.	.	.	.	.
13	32316443	G	T	ENST00000544455.6:forward; ENST00000380152.8:forward	na; NM_000059.4	BRCA2	.	c.-18G>T; c.-18G>T	UTR5	uTIS	out_of_frame_(1); out_of_frame_(1)	overlapping_0.34%; overlapping_0.34%	0.00526623756582797	18/3418; 18/3418	57; 57	ATG; ATG	canonical_TIS; canonical_TIS	non_canonical_TIS(AGG)_to_canonical_TIS(ATG); non_canonical_TIS(AGG)_to_canonical_TIS(ATG)	TGA; TGA	32316461; 32316461	32398770; 32398770	32316442; 32316442	32316496; 32316496	CAAGCATTGGATGAATATCGTAG; CAAGCATTGGATGAATATCGTAG	0.47547371361785; 0.47547371361785	weak; weak	c.-19; c.-19	c.36; c.36	2.3581e-25	118.9	0.51305	0.417	0.635	.	Hereditary_breast_ovarian_cancer_syndrome	MONDO:MONDO:0003582,MeSH:D061325,MedGen:C0677776,OMIM:PS604370,Orphanet:ORPHA145	Likely_benign	.	.	.	.	.	.	.	.	.	.	.	.	.	.	.	.	.	.	.	.	.	.	.	.
13	32316446	A	T	ENST00000544455.6:forward; ENST00000380152.8:forward	na; NM_000059.4	BRCA2	.	c.-15A>T; c.-15A>T	UTR5	uTIS	out_of_frame_(1); out_of_frame_(1)	overlapping_0.34%; overlapping_0.34%	0.00497366881217086	17/3418; 17/3418	54; 54	ATT; ATT	non_canonical_TIS; non_canonical_TIS	non_TIS(AAT)_to_non_canonical_TIS(ATT); non_TIS(AAT)_to_non_canonical_TIS(ATT)	TGA; TGA	32316461; 32316461	32398770; 32398770	32316445; 32316445	32316496; 32316496	GCATTGGAGGATTATCGTAGGTA; GCATTGGAGGATTATCGTAGGTA	0.641901405778417; 0.641901405778417	moderate; moderate	c.-16; c.-16	c.36; c.36	2.3581e-25	118.9	0.51305	0.417	0.635	.	Hereditary_breast_ovarian_cancer_syndrome|Hereditary_cancer-predisposing_syndrome|not_provided	MONDO:MONDO:0003582,MeSH:D061325,MedGen:C0677776,OMIM:PS604370,Orphanet:ORPHA145|MONDO:MONDO:0015356,MeSH:D009386,MedGen:C0027672,Orphanet:ORPHA140162,SNOMED_CT:699346009|MedGen:CN517202	Conflicting_interpretations_of_pathogenicity	.	.	.	.	.	.	.	.	.	.	.	.	.	.	.	.	.	.	.	.	.	.	.	.
13	32316448	A	G	ENST00000544455.6:forward; ENST00000380152.8:forward	na; NM_000059.4	BRCA2	.	c.-13A>G; c.-13A>G	UTR5	uTIS	in_frame; in_frame	not_overlapping; not_overlapping	0.000585137507314219	2/3418; 2/3418	9; 9	ATG; ATG	canonical_TIS; canonical_TIS	non_canonical_TIS(ATA)_to_canonical_TIS(ATG); non_canonical_TIS(ATA)_to_canonical_TIS(ATG)	TAG; TAG	32316461; 32316461	32398770; 32398770	32316446; 32316446	32316452; 32316452	CATTGGAGGAATGTCGTAGGTAA; CATTGGAGGAATGTCGTAGGTAA	0.633157273981915; 0.633157273981915	moderate; moderate	c.-15; c.-15	c.-9; c.-9	2.3581e-25	118.9	0.51305	0.417	0.635	.	Hereditary_breast_ovarian_cancer_syndrome	MONDO:MONDO:0003582,MeSH:D061325,MedGen:C0677776,OMIM:PS604370,Orphanet:ORPHA145	Likely_benign	.	.	.	.	.	.	.	.	.	.	.	.	.	.	.	.	.	.	.	.	.	.	.	.
13	32316450	C	G	ENST00000544455.6:forward; ENST00000380152.8:forward	na; NM_000059.4	BRCA2	.	c.-11C>G; c.-11C>G	UTR5	uTIS	out_of_frame_(1); out_of_frame_(1)	overlapping_0.34%; overlapping_0.34%	0.00468110005851375	16/3418; 16/3418	51; 51	ATG; ATG	canonical_TIS; canonical_TIS	non_canonical_TIS(ATC)_to_canonical_TIS(ATG); non_canonical_TIS(ATC)_to_canonical_TIS(ATG)	TGA; TGA	32316461; 32316461	32398770; 32398770	32316448; 32316448	32316496; 32316496	TTGGAGGAATATGGTAGGTAAAA; TTGGAGGAATATGGTAGGTAAAA	0.664612675688852; 0.664612675688852	strong; strong	c.-13; c.-13	c.36; c.36	2.3581e-25	118.9	0.51305	0.417	0.635	.	Hereditary_breast_ovarian_cancer_syndrome	MONDO:MONDO:0003582,MeSH:D061325,MedGen:C0677776,OMIM:PS604370,Orphanet:ORPHA145	Uncertain_significance	.	.	.	.	.	.	.	.	.	.	.	.	.	.	.	.	.	.	.	.	.	.	.	.
13	32316450	C	T	ENST00000544455.6:forward; ENST00000544455.6:forward; ENST00000380152.8:forward; ENST00000380152.8:forward	na; na; NM_000059.4; NM_000059.4	BRCA2	rs76874770	c.-11C>T; c.-11C>T; c.-11C>T; c.-11C>T	UTR5	uTIS	in_frame; out_of_frame_(1); in_frame; out_of_frame_(1)	not_overlapping; overlapping_0.34%; not_overlapping; overlapping_0.34%	0.00468110005851375	1/3418; 16/3418; 1/3418; 16/3418	6; 51; 6; 51	TTG; ATT; TTG; ATT	non_canonical_TIS; non_canonical_TIS; non_canonical_TIS; non_canonical_TIS	non_TIS(TCG)_to_non_canonical_TIS(TTG); non_canonical_TIS(ATC)_to_non_canonical_TIS(ATT); non_TIS(TCG)_to_non_canonical_TIS(TTG); non_canonical_TIS(ATC)_to_non_canonical_TIS(ATT)	TAG; TGA; TAG; TGA	32316461; 32316461; 32316461; 32316461	32398770; 32398770; 32398770; 32398770	32316449; 32316448; 32316449; 32316448	32316452; 32316496; 32316452; 32316496	TGGAGGAATATTGTAGGTAAAAA; TTGGAGGAATATTGTAGGTAAAA; TGGAGGAATATTGTAGGTAAAAA; TTGGAGGAATATTGTAGGTAAAA	0.652875586298519; 0.664612675688852; 0.652875586298519; 0.664612675688852	moderate; strong; moderate; strong	c.-12; c.-13; c.-12; c.-13	c.-9; c.36; c.-9; c.36	2.3581e-25	118.9	0.51305	0.417	0.635	.	Hereditary_breast_ovarian_cancer_syndrome|Malignant_tumor_of_breast|Fanconi_anemia_complementation_group_D1|Breast-ovarian_cancer,_familial,_susceptibility_to,_2|Hereditary_cancer-predisposing_syndrome|not_specified|not_provided	MONDO:MONDO:0003582,MeSH:D061325,MedGen:C0677776,OMIM:PS604370,Orphanet:ORPHA145|MONDO:MONDO:0007254,MedGen:C0006142,SNOMED_CT:254837009|MONDO:MONDO:0011584,MedGen:C1838457,OMIM:605724,Orphanet:ORPHA319462|MONDO:MONDO:0012933,MedGen:C2675520,OMIM:612555|MONDO:MONDO:0015356,MeSH:D009386,MedGen:C0027672,Orphanet:ORPHA140162,SNOMED_CT:699346009|MedGen:CN169374|MedGen:CN517202	Benign	0.0050	0.0175	.	.	.	.	.	.	.	.	.	.	.	.	.	.	.	.	.	.	.	.	.	.
13	32316451	G	A	ENST00000544455.6:forward; ENST00000380152.8:forward	na; NM_000059.4	BRCA2	.	c.-10G>A; c.-10G>A	UTR5	uTIS	out_of_frame_(1); out_of_frame_(1)	overlapping_0.34%; overlapping_0.34%	0.00438853130485664	15/3418; 15/3418	48; 48	ATA; ATA	non_canonical_TIS; non_canonical_TIS	non_TIS(GTA)_to_non_canonical_TIS(ATA); non_TIS(GTA)_to_non_canonical_TIS(ATA)	TGA; TGA	32316461; 32316461	32398770; 32398770	32316451; 32316451	32316496; 32316496	GAGGAATATCATAGGTAAAAATG; GAGGAATATCATAGGTAAAAATG	0.745896248889423; 0.745896248889423	strong; strong	c.-10; c.-10	c.36; c.36	2.3581e-25	118.9	0.51305	0.417	0.635	.	Hereditary_cancer-predisposing_syndrome|not_provided	MONDO:MONDO:0015356,MeSH:D009386,MedGen:C0027672,Orphanet:ORPHA140162,SNOMED_CT:699346009|MedGen:CN517202	Uncertain_significance	.	.	.	.	.	.	.	.	.	.	.	.	.	.	.	.	.	.	.	.	.	.	.	.
13	32316453	A	G	ENST00000544455.6:forward; ENST00000380152.8:forward	na; NM_000059.4	BRCA2	.	c.-8A>G; c.-8A>G	UTR5	uTIS	out_of_frame_(1); out_of_frame_(1)	overlapping_0.34%; overlapping_0.34%	0.00438853130485664	15/3418; 15/3418	48; 48	GTG; GTG	non_canonical_TIS; non_canonical_TIS	non_TIS(GTA)_to_non_canonical_TIS(GTG); non_TIS(GTA)_to_non_canonical_TIS(GTG)	TGA; TGA	32316461; 32316461	32398770; 32398770	32316451; 32316451	32316496; 32316496	GAGGAATATCGTGGGTAAAAATG; GAGGAATATCGTGGGTAAAAATG	0.745896248889423; 0.745896248889423	strong; strong	c.-10; c.-10	c.36; c.36	2.3581e-25	118.9	0.51305	0.417	0.635	.	Hereditary_breast_ovarian_cancer_syndrome	MONDO:MONDO:0003582,MeSH:D061325,MedGen:C0677776,OMIM:PS604370,Orphanet:ORPHA145	Likely_benign	.	.	.	.	.	.	.	.	.	.	.	.	.	.	.	.	.	.	.	.	.	.	.	.
13	32316454	G	A	ENST00000544455.6:forward; ENST00000380152.8:forward	na; NM_000059.4	BRCA2	.	c.-7G>A; c.-7G>A	UTR5	uTIS	out_of_frame_(2); out_of_frame_(2)	not_overlapping; not_overlapping	0.000292568753657109	1/3418; 1/3418	6; 6	AAG; AAG	non_canonical_TIS; non_canonical_TIS	non_canonical_TIS(AGG)_to_non_canonical_TIS(AAG); non_canonical_TIS(AGG)_to_non_canonical_TIS(AAG)	TAA; TAA	32316461; 32316461	32398770; 32398770	32316453; 32316453	32316456; 32316456	GGAATATCGTAAGTAAAAATGCC; GGAATATCGTAAGTAAAAATGCC	0.379229588645292; 0.379229588645292	weak; weak	c.-8; c.-8	c.-5; c.-5	2.3581e-25	118.9	0.51305	0.417	0.635	.	Hereditary_breast_ovarian_cancer_syndrome	MONDO:MONDO:0003582,MeSH:D061325,MedGen:C0677776,OMIM:PS604370,Orphanet:ORPHA145	Uncertain_significance	.	.	.	.	.	.	.	.	.	.	.	.	.	.	.	.	.	.	.	.	.	.	.	.
13	32316459	A	G	ENST00000544455.6:forward; ENST00000380152.8:forward	na; NM_000059.4	BRCA2	.	c.-2A>G; c.-2A>G	UTR5	uTIS	out_of_frame_(1); out_of_frame_(1)	overlapping_0.34%; overlapping_0.34%	0.00380339379754242	13/3418; 13/3418	42; 42	AAG; AAG	non_canonical_TIS; non_canonical_TIS	non_TIS(AAA)_to_non_canonical_TIS(AAG); non_TIS(AAA)_to_non_canonical_TIS(AAG)	TGA; TGA	32316461; 32316461	32398770; 32398770	32316457; 32316457	32316496; 32316496	TATCGTAGGTAAGAATGCCTATT; TATCGTAGGTAAGAATGCCTATT	0.594366191740528; 0.594366191740528	moderate; moderate	c.-4; c.-4	c.36; c.36	2.3581e-25	118.9	0.51305	0.417	0.635	.	Hereditary_breast_ovarian_cancer_syndrome|Hereditary_cancer-predisposing_syndrome	MONDO:MONDO:0003582,MeSH:D061325,MedGen:C0677776,OMIM:PS604370,Orphanet:ORPHA145|MONDO:MONDO:0015356,MeSH:D009386,MedGen:C0027672,Orphanet:ORPHA140162,SNOMED_CT:699346009	Uncertain_significance	3.285e-05	0.0001	.	.	.	.	.	.	.	.	.	.	.	.	.	.	.	.	.	.	.	.	.	.
13	32316460	A	T	ENST00000544455.6:forward; ENST00000380152.8:forward	na; NM_000059.4	BRCA2	rs876659884	c.-1A>T; c.-1A>T	UTR5	uTIS	out_of_frame_(2); out_of_frame_(2)	overlapping_0.68%; overlapping_0.68%	0.00702165008777063	24/3418; 24/3418	75; 75	ATA; ATA	non_canonical_TIS; non_canonical_TIS	non_TIS(AAA)_to_non_canonical_TIS(ATA); non_TIS(AAA)_to_non_canonical_TIS(ATA)	TAG; TAG	32316461; 32316461	32398770; 32398770	32316459; 32316459	32319080; 32319080	TCGTAGGTAAATATGCCTATTGG; TCGTAGGTAAATATGCCTATTGG	0.419072773136051; 0.419072773136051	weak; weak	c.-2; c.-2	c.71; c.71	2.3581e-25	118.9	0.51305	0.417	0.635	.	Hereditary_breast_ovarian_cancer_syndrome|Hereditary_cancer-predisposing_syndrome	MONDO:MONDO:0003582,MeSH:D061325,MedGen:C0677776,OMIM:PS604370,Orphanet:ORPHA145|MONDO:MONDO:0015356,MeSH:D009386,MedGen:C0027672,Orphanet:ORPHA140162,SNOMED_CT:699346009	Conflicting_interpretations_of_pathogenicity	.	.	.	.	.	.	.	.	.	.	.	.	.	.	.	.	.	.	.	.	.	.	.	.
13	34942660	C	T	ENST00000692464.1:forward; ENST00000686320.1:forward; ENST00000379939.7:forward; ENST00000400445.8:forward	na; na; NM_001379245.1; NM_015678.5	NBEA	rs924269207	c.-161C>T; c.-161C>T; c.-161C>T; c.-161C>T	UTR5	uTIS	in_frame; in_frame; in_frame; in_frame	elongated_CDS; elongated_CDS; elongated_CDS; elongated_CDS	1.01820020222447	238/184; 1074/1020; 3021/2967; 3000/2946	717; 3225; 9066; 9003	GTG; GTG; GTG; GTG	non_canonical_TIS; non_canonical_TIS; non_canonical_TIS; non_canonical_TIS	non_TIS(GCG)_to_non_canonical_TIS(GTG); non_TIS(GCG)_to_non_canonical_TIS(GTG); non_TIS(GCG)_to_non_canonical_TIS(GTG); non_TIS(GCG)_to_non_canonical_TIS(GTG)	TAA; TGA; TGA; TGA	34942821; 34942821; 34942821; 34942821	35041193; 35670991; 35670991; 35670991	34942659; 34942659; 34942659; 34942659	35041191; 35670989; 35670989; 35670989	GAGCGCCGGAGTGGGCCGGGCTG; GAGCGCCGGAGTGGGCCGGGCTG; GAGCGCCGGAGTGGGCCGGGCTG; GAGCGCCGGAGTGGGCCGGGCTG	0.729577462052371; 0.729577462052371; 0.729577462052371; 0.729577462052371	strong; strong; strong; strong	c.-162; c.-162; c.-162; c.-162	c.553; c.3061; c.8902; c.8839	1	142.15	0.035174	0.017	0.074	.	Thrombocytopenia|Abnormal_bleeding	Human_Phenotype_Ontology:HP:0001873,Human_Phenotype_Ontology:HP:0001906,Human_Phenotype_Ontology:HP:0004838,Human_Phenotype_Ontology:HP:0008175,Human_Phenotype_Ontology:HP:0008268,Human_Phenotype_Ontology:HP:0008302,MONDO:MONDO:0002049,MeSH:D013921,MedGen:C0040034|Human_Phenotype_Ontology:HP:0001892,Human_Phenotype_Ontology:HP:0004830,Human_Phenotype_Ontology:HP:0004834,Human_Phenotype_Ontology:HP:0004849,Human_Phenotype_Ontology:HP:0004862,Human_Phenotype_Ontology:HP:0004865,Human_Phenotype_Ontology:HP:0008183,MedGen:C1458140	Uncertain_significance	0.0017	0.0021	.	.	.	.	.	.	.	.	.	.	.	.	.	.	.	.	.	.	.	.	.	.
13	36346230	C	T	ENST00000438666.7:reverse	NM_015087.5	SPART	rs567106287	c.-8G>A	UTR5	uTIS	out_of_frame_(2)	overlapping_4.55%	0.0495495495495495	33/666	102	ACG	non_canonical_TIS	non_TIS(GCG)_to_non_canonical_TIS(ACG)	TGA	36335830	36304365	36346230	36335739	GGTCTGGAAGACGCAGAAATGGA	0.678290623099699	moderate	c.-8	c.92	.	.	.	.	.	.	Troyer_syndrome|not_specified	MONDO:MONDO:0010156,MedGen:C0393559,OMIM:275900,Orphanet:ORPHA101000,SNOMED_CT:230264003|MedGen:CN169374	Conflicting_interpretations_of_pathogenicity	0.0046	0.0154	.	.	.	.	.	.	.	.	.	.	.	.	.	.	.	.	.	.	.	.	.	.
13	36346255	G	A	ENST00000438666.7:reverse	NM_015087.5	SPART	rs886050137	c.-33C>T	UTR5	uTIS	out_of_frame_(1)	overlapping_1.6%	0.033033033033033	22/666	69	ATG	canonical_TIS	non_canonical_TIS(ACG)_to_canonical_TIS(ATG)	TGA	36335830	36304365	36346256	36335798	TCTCGAGGCAATGCCGGGGCGCC	0.664612673012795	moderate	c.-34	c.33	.	.	.	.	.	.	Troyer_syndrome	MONDO:MONDO:0010156,MedGen:C0393559,OMIM:275900,Orphanet:ORPHA101000,SNOMED_CT:230264003	Uncertain_significance	.	.	.	.	.	.	.	.	.	.	.	.	.	.	.	.	.	.	.	.	.	.	.	.
13	36346367	C	T	ENST00000438666.7:reverse; ENST00000494062.2:reverse	NM_015087.5; NM_001142296.2	SPART	rs9566108	c.-145G>A; c.-128G>A	UTR5	uTIS	out_of_frame_(1); out_of_frame_(2)	overlapping_1.6%; overlapping_4.55%	0.10960960960961	59/666; 73/666	180; 222	ACG; ACG	non_canonical_TIS; non_canonical_TIS	non_TIS(GCG)_to_non_canonical_TIS(ACG); non_TIS(GCG)_to_non_canonical_TIS(ACG)	TGA; TGA	36335830; 36335830	36304365; 36304365	36346367; 36346367	36335798; 36335739	AAGCGCGCGCACGAGGCCTTGGG; AAGCGCGCGCACGAGGCCTTGGG	0.602816893960722; 0.602816893960722	weak; weak	c.-145; c.-128	c.33; c.92	.	.	.	.	.	.	Troyer_syndrome|not_provided	MONDO:MONDO:0010156,MedGen:C0393559,OMIM:275900,Orphanet:ORPHA101000,SNOMED_CT:230264003|MedGen:CN517202	Benign/Likely_benign	0.2489	0.5137	.	.	.	.	.	.	.	.	.	.	.	.	.	.	.	.	.	.	.	.	.	.
13	36370137	C	T	ENST00000355182.8:reverse	NM_001142294.2	SPART	rs4287440	c.-51G>A	UTR5	uTIS	in_frame	not_overlapping	0.0105105105105105	7/666	24	ATC	non_canonical_TIS	non_TIS(GTC)_to_non_canonical_TIS(ATC)	TGA	36335830	36304365	36370137	36370116	GTTTTCTTCAATCCTGGAAGGAA	0.425000002408451	weak	c.-51	c.-30	.	.	.	.	.	.	not_provided	MedGen:CN517202	Benign	0.6989	0.8130	.	.	.	.	.	.	.	.	.	.	.	.	.	.	.	.	.	.	.	.	.	.
13	36819242	C	G	ENST00000255476.3:forward	NM_000538.4	RFXAP	rs886050141	c.-116C>G	UTR5	uTIS	out_of_frame_(1)	not_overlapping	0.0110294117647059	3/272	12	TTG	non_canonical_TIS	non_TIS(TTC)_to_non_canonical_TIS(TTG)	TAG	36819358	36827753	36819240	36819249	TCGGGGCGCCTTGCCGGTATAGG	0.768838026263737	moderate	c.-118	c.-109	0.023275	9.3593	0.42738	0.209	0.978	.	MHC_class_II_deficiency	MONDO:MONDO:0008855,MedGen:C2931418,OMIM:209920,Orphanet:ORPHA572	Uncertain_significance	4.599e-05	8.819e-05	.	.	.	.	.	.	.	.	.	.	.	.	.	.	.	.	.	.	.	.	.	.
13	36879726	G	A	ENST00000379826.5:reverse; ENST00000350148.10:reverse	NM_001127217.3; NM_001378621.1	SMAD9	rs113331638	c.-37C>T; c.-37C>T	UTR5	uTIS	out_of_frame_(2); out_of_frame_(2)	overlapping_3.71%; overlapping_4.03%	0.0697674418604651	30/467; 30/430	93; 93	GTG; GTG	non_canonical_TIS; non_canonical_TIS	non_TIS(GCG)_to_non_canonical_TIS(GTG); non_TIS(GCG)_to_non_canonical_TIS(GTG)	TGA; TGA	36879689; 36879689	36848676; 36848676	36879727; 36879727	36879637; 36879637	GAAGGGCTGTGTGGTTCCCGTGC; GAAGGGCTGTGTGGTTCCCGTGC	0.549295772763341; 0.549295772763341	moderate; moderate	c.-38; c.-38	c.53; c.53	6.4444e-05	19.902	0.50247	0.309	0.852	.	not_specified	MedGen:CN169374	Benign	0.0081	0.0275	.	.	.	.	.	.	.	.	.	.	.	.	.	.	.	.	.	.	.	.	.	.
13	39655660	A	T	ENST00000416691.5:forward	NM_001145079.2	COG6	rs548475910	c.-67A>T	UTR5	uTIS	out_of_frame_(2)	overlapping_8.67%	0.123577235772358	76/615	231	ATT	non_canonical_TIS	non_TIS(AAT)_to_non_canonical_TIS(ATT)	TAG	39655727	39788356	39655659	39659371	GCACATGCGCATTACTCGCGCTG	0.577288726878298	weak	c.-68	c.161	6.3567e-16	38.779	0.74782	0.556	1.02	.	Congenital_disorder_of_glycosylation	MONDO:MONDO:0015286,MedGen:C0282577,Orphanet:ORPHA137,SNOMED_CT:238049009	Uncertain_significance	0.0004	0.0007	.	.	.	.	.	.	.	.	.	.	.	.	.	.	.	.	.	.	.	.	.	.
13	39655677	G	A	ENST00000416691.5:forward; ENST00000455146.8:forward	NM_001145079.2; NM_020751.3	COG6	.	c.-50G>A; c.-50G>A	UTR5	uTIS	out_of_frame_(2); out_of_frame_(2)	overlapping_8.67%; overlapping_8.12%	0.113821138211382	70/615; 70/657	213; 213	ATG; ATG	canonical_TIS; canonical_TIS	non_canonical_TIS(GTG)_to_canonical_TIS(ATG); non_canonical_TIS(GTG)_to_canonical_TIS(ATG)	TAG; TAG	39655727; 39655727	39788356; 39751093	39655677; 39655677	39659371; 39659371	CGCTGCCTCCATGGTCCCTGCCT; CGCTGCCTCCATGGTCCCTGCCT	0.704225350039675; 0.704225350039675	moderate; moderate	c.-50; c.-50	c.161; c.161	6.3567e-16	38.779	0.74782	0.556	1.02	.	COG6-ongenital_disorder_of_glycosylation	MONDO:MONDO:0013810,MedGen:C3553230,OMIM:614576,Orphanet:ORPHA464443	Uncertain_significance	.	.	.	.	.	.	.	.	.	.	.	.	.	.	.	.	.	.	.	.	.	.	.	.
13	39655684	C	T	ENST00000416691.5:forward; ENST00000455146.8:forward	NM_001145079.2; NM_020751.3	COG6	rs374821573	c.-43C>T; c.-43C>T	UTR5	uTIS	out_of_frame_(1); out_of_frame_(1)	not_overlapping; not_overlapping	0.0048780487804878	3/615; 3/657	12; 12	TTG; TTG	non_canonical_TIS; non_canonical_TIS	non_canonical_TIS(CTG)_to_non_canonical_TIS(TTG); non_canonical_TIS(CTG)_to_non_canonical_TIS(TTG)	TGA; TGA	39655727; 39655727	39788356; 39751093	39655684; 39655684	39655693; 39655693	TCCGTGGTCCTTGCCTGGCTGAG; TCCGTGGTCCTTGCCTGGCTGAG	0.563204222285955; 0.563204222285955	weak; weak	c.-43; c.-43	c.-34; c.-34	6.3567e-16	38.779	0.74782	0.556	1.02	.	not_provided	MedGen:CN517202	Likely_benign	7.558e-05	0.0002	.	.	.	.	.	.	.	.	.	.	.	.	.	.	.	.	.	.	.	.	.	.
13	40789566	G	A	ENST00000707033.1:forward	na	SLC25A15	rs886050238	c.-167G>A	UTR5	uTIS	out_of_frame_(2)	not_overlapping	0.129568106312292	39/301	120	ATT	non_canonical_TIS	non_TIS(GTT)_to_non_canonical_TIS(ATT)	TAA	40793227	40809667	40789566	40793177	AGGGCCGGCCATTGCCGACGTGG	0.864788729688157	strong	c.-167	c.-50	3.7038e-07	13.18	0.83463	0.524	1.379	.	Hyperornithinemia-hyperammonemia-homocitrullinuria_syndrome	MONDO:MONDO:0009393,MedGen:C0268540,OMIM:238970,Orphanet:ORPHA415,SNOMED_CT:30287008	Uncertain_significance	1.987e-05	0.0004	.	.	.	.	.	.	.	.	.	.	.	.	.	.	.	.	.	.	.	.	.	.
13	40789613	C	G	ENST00000707033.1:forward; ENST00000338625.9:forward	na; NM_014252.4	SLC25A15	.	c.-120C>G; c.-120C>G	UTR5	uTIS	out_of_frame_(2); out_of_frame_(2)	not_overlapping; not_overlapping	0.079734219269103	24/301; 24/301	75; 75	AGG; AGG	non_canonical_TIS; non_canonical_TIS	non_TIS(AGC)_to_non_canonical_TIS(AGG); non_TIS(AGC)_to_non_canonical_TIS(AGG)	TAA; TAA	40793227; 40793227	40809667; 40809667	40789611; 40789611	40793177; 40793177	GGCGACCCGGAGGCGAGAGCGGG; na	0.521126760902599; na	weak; na	c.-122; c.-122	c.-50; c.-50	3.7038e-07	13.18	0.83463	0.524	1.379	.	Hyperornithinemia-hyperammonemia-homocitrullinuria_syndrome	MONDO:MONDO:0009393,MedGen:C0268540,OMIM:238970,Orphanet:ORPHA415,SNOMED_CT:30287008	Uncertain_significance	.	.	.	.	.	.	.	.	.	.	.	.	.	.	.	.	.	.	.	.	.	.	.	.
13	40789632	C	G	ENST00000707033.1:forward; ENST00000338625.9:forward	na; NM_014252.4	SLC25A15	rs886050239	c.-101C>G; c.-101C>G	UTR5	uTIS	out_of_frame_(1); out_of_frame_(1)	overlapping_3.54%; overlapping_3.54%	0.149501661129568	45/301; 45/301	138; 138	AGG; AGG	non_canonical_TIS; non_canonical_TIS	non_TIS(AGC)_to_non_canonical_TIS(AGG); non_TIS(AGC)_to_non_canonical_TIS(AGG)	TGA; TGA	40793227; 40793227	40809667; 40809667	40789630; 40789630	40793259; 40793259	CGGGCGGCGGAGGCTGAGCTGGA; CGGGCGGCGGAGGCTGAGCTGGA	0.498008928458557; 0.498008928458557	weak; weak	c.-103; c.-103	c.33; c.33	3.7038e-07	13.18	0.83463	0.524	1.379	.	Hyperornithinemia-hyperammonemia-homocitrullinuria_syndrome	MONDO:MONDO:0009393,MedGen:C0268540,OMIM:238970,Orphanet:ORPHA415,SNOMED_CT:30287008	Uncertain_significance	7.29e-05	4.442e-05	.	.	.	.	.	.	.	.	.	.	.	.	.	.	.	.	.	.	.	.	.	.
13	40793186	G	A	ENST00000707033.1:forward; ENST00000338625.9:forward	na; NM_014252.4	SLC25A15	rs375382325	c.-41G>A; c.-41G>A	UTR5	uTIS	out_of_frame_(2); out_of_frame_(2)	overlapping_0.11%; overlapping_0.11%	0.0465116279069767	14/301; 14/301	45; 45	AAG; AAG	non_canonical_TIS; non_canonical_TIS	non_TIS(GAG)_to_non_canonical_TIS(AAG); non_TIS(GAG)_to_non_canonical_TIS(AAG)	TGA; TGA	40793227; 40793227	40809667; 40809667	40793186; 40793186	40793228; 40793228	ATAAGCTCCAAAGAGCTGCCTTC; ATAAGCTCCAAAGAGCTGCCTTC	0.478697178675561; 0.478697178675561	weak; weak	c.-41; c.-41	c.2; c.2	3.7038e-07	13.18	0.83463	0.524	1.379	.	Hyperornithinemia-hyperammonemia-homocitrullinuria_syndrome	MONDO:MONDO:0009393,MedGen:C0268540,OMIM:238970,Orphanet:ORPHA415,SNOMED_CT:30287008	Uncertain_significance	0.0002	0.0006	.	.	.	.	.	.	.	.	.	.	.	.	.	.	.	.	.	.	.	.	.	.
13	42574163	C	T	ENST00000398795.7:forward	NM_003701.4	TNFSF11	rs45468495	c.-141C>T	UTR5	uTIS	out_of_frame_(1)	overlapping_23.87%	0.38801261829653	123/317	372	CTG	non_canonical_TIS	non_TIS(CCG)_to_non_canonical_TIS(CTG)	TAA	42574304	42606918	42574162	42581134	GCCCGCTCGCCTGCGCGCCCCAG	0.565845064388217	weak	c.-142	c.228	0.0049159	13.876	0.43239	0.236	0.853	.	Autosomal_recessive_osteopetrosis_2	MONDO:MONDO:0009816,MedGen:C1850126,OMIM:259710	Likely_benign	0.0007	0.0189	.	.	.	.	.	.	.	.	.	.	.	.	.	.	.	.	.	.	.	.	.	.
13	42574200	C	T	ENST00000398795.7:forward	NM_003701.4	TNFSF11	.	c.-104C>T	UTR5	uTIS	in_frame	elongated_CDS	1.11041009463722	352/317	1059	GTG	non_canonical_TIS	non_TIS(GCG)_to_non_canonical_TIS(GTG)	TGA	42574304	42606918	42574199	42606916	CTCCAAGTCGGTGCCCCACGTCG	0.529577460446737	weak	c.-105	c.952	0.0049159	13.876	0.43239	0.236	0.853	.	Autosomal_recessive_osteopetrosis_2	MONDO:MONDO:0009816,MedGen:C1850126,OMIM:259710	Uncertain_significance	6.57e-06	1.47e-05	.	.	.	.	.	.	.	.	.	.	.	.	.	.	.	.	.	.	.	.	.	.
13	42574210	C	T	ENST00000398795.7:forward	NM_003701.4	TNFSF11	rs199818393	c.-94C>T	UTR5	uTIS	out_of_frame_(2)	overlapping_28.5%	0.384858044164038	122/317	369	TTG	non_canonical_TIS	non_TIS(TCG)_to_non_canonical_TIS(TTG)	TGA	42574304	42606918	42574209	42581178	GCGCCCCACGTTGAGGCTCCGCC	0.737852109202837	moderate	c.-95	c.272	0.0049159	13.876	0.43239	0.236	0.853	.	Autosomal_recessive_osteopetrosis_2	MONDO:MONDO:0009816,MedGen:C1850126,OMIM:259710	Uncertain_significance	0.0027	0.0038	.	.	.	.	.	.	.	.	.	.	.	.	.	.	.	.	.	.	.	.	.	.
13	42574223	C	A	ENST00000398795.7:forward	NM_003701.4	TNFSF11	rs200647526	c.-81C>A	UTR5	uTIS	in_frame	elongated_CDS	1.08517350157729	344/317	1035	AAG	non_canonical_TIS	non_TIS(CAG)_to_non_canonical_TIS(AAG)	TGA	42574304	42606918	42574223	42606916	GGCTCCGCCGAAGCCTCCGGAGT	0.557746480335648	weak	c.-81	c.952	0.0049159	13.876	0.43239	0.236	0.853	.	Autosomal_recessive_osteopetrosis_2	MONDO:MONDO:0009816,MedGen:C1850126,OMIM:259710	Uncertain_significance	0.0012	0.0041	.	.	.	.	.	.	.	.	.	.	.	.	.	.	.	.	.	.	.	.	.	.
13	42574230	C	T	ENST00000398795.7:forward	NM_003701.4	TNFSF11	rs569615616	c.-74C>T	UTR5	uTIS	in_frame	elongated_CDS	1.0788643533123	342/317	1029	CTG	non_canonical_TIS	non_TIS(CCG)_to_non_canonical_TIS(CTG)	TGA	42574304	42606918	42574229	42606916	GCCGCAGCCTCTGGAGTTGGCCG	0.580105632078457	moderate	c.-75	c.952	0.0049159	13.876	0.43239	0.236	0.853	.	Autosomal_recessive_osteopetrosis_2	MONDO:MONDO:0009816,MedGen:C1850126,OMIM:259710	Uncertain_significance	4.599e-05	0.0006	.	.	.	.	.	.	.	.	.	.	.	.	.	.	.	.	.	.	.	.	.	.
13	42574300	C	T	ENST00000398795.7:forward	NM_003701.4	TNFSF11	rs781185506	c.-4C>T	UTR5	uTIS	out_of_frame_(2)	overlapping_28.5%	0.290220820189274	92/317	279	GTG	non_canonical_TIS	non_TIS(GCG)_to_non_canonical_TIS(GTG)	TGA	42574304	42606918	42574299	42581178	AGAGGGCCGAGTGCCATGCGCCG	0.526760560598691	weak	c.-5	c.272	0.0049159	13.876	0.43239	0.236	0.853	.	Autosomal_recessive_osteopetrosis_2	MONDO:MONDO:0009816,MedGen:C1850126,OMIM:259710	Uncertain_significance	1.322e-05	0.0004	.	.	.	.	.	.	.	.	.	.	.	.	.	.	.	.	.	.	.	.	.	.
13	48303757	C	A	ENST00000646097.1:forward; ENST00000650461.1:forward; ENST00000267163.6:forward	na; na; NM_000321.3	RB1	rs886050265	c.-156C>A; c.-156C>A; c.-156C>A	UTR5	uTIS	in_frame; in_frame; in_frame	not_overlapping; not_overlapping; not_overlapping	0.174757281553398	18/103; 18/923; 18/928	57; 57; 57	AGG; AGG; AGG	non_canonical_TIS; non_canonical_TIS; non_canonical_TIS	non_TIS(CGG)_to_non_canonical_TIS(AGG); non_TIS(CGG)_to_non_canonical_TIS(AGG); non_TIS(CGG)_to_non_canonical_TIS(AGG)	TAA; TAA; TAA	48303913; 48303913; 48303913	48333064; 48480037; 48480071	48303757; 48303757; 48303757	48303811; 48303811; 48303811	GCTCAGTTGCAGGGCGGGGGAGG; GCTCAGTTGCAGGGCGGGGGAGG; na	0.672887322839318; 0.672887322839318; na	moderate; moderate; na	c.-156; c.-156; c.-156	c.-102; c.-102; c.-102	1	61.768	0.048569	0.021	0.126	.	Retinoblastoma	Human_Phenotype_Ontology:HP:0009919,MONDO:MONDO:0008380,MeSH:D012175,MedGen:C0035335,OMIM:180200,Orphanet:ORPHA790	Uncertain_significance	.	.	.	.	.	.	.	.	.	.	.	.	.	.	.	.	.	.	.	.	.	.	.	.
13	48303764	G	T	ENST00000646097.1:forward; ENST00000650461.1:forward; ENST00000267163.6:forward	na; na; NM_000321.3	RB1	rs1014776340	c.-149G>T; c.-149G>T; c.-149G>T	UTR5	uTIS	in_frame; in_frame; in_frame	not_overlapping; not_overlapping; not_overlapping	0.155339805825243	16/103; 16/923; 16/928	51; 51; 51	GTG; GTG; GTG	non_canonical_TIS; non_canonical_TIS; non_canonical_TIS	non_TIS(GGG)_to_non_canonical_TIS(GTG); non_TIS(GGG)_to_non_canonical_TIS(GTG); non_TIS(GGG)_to_non_canonical_TIS(GTG)	TAA; TAA; TAA	48303913; 48303913; 48303913	48333064; 48480037; 48480071	48303763; 48303763; 48303763	48303811; 48303811; 48303811	TTGCCGGGCGGTGGAGGGCGCGT; TTGCCGGGCGGTGGAGGGCGCGT; TTGCCGGGCGGTGGAGGGCGCGT	0.757746479265225; 0.757746479265225; 0.757746479265225	strong; strong; strong	c.-150; c.-150; c.-150	c.-102; c.-102; c.-102	1	61.768	0.048569	0.021	0.126	.	Retinoblastoma|Hereditary_cancer-predisposing_syndrome|not_provided	Human_Phenotype_Ontology:HP:0009919,MONDO:MONDO:0008380,MeSH:D012175,MedGen:C0035335,OMIM:180200,Orphanet:ORPHA790|MONDO:MONDO:0015356,MeSH:D009386,MedGen:C0027672,Orphanet:ORPHA140162,SNOMED_CT:699346009|MedGen:CN517202	Uncertain_significance	1.314e-05	0.0001	.	.	.	.	.	.	.	.	.	.	.	.	.	.	.	.	.	.	.	.	.	.
13	48303813	A	T	ENST00000646097.1:forward; ENST00000650461.1:forward; ENST00000267163.6:forward	na; na; NM_000321.3	RB1	.	c.-100A>T; c.-100A>T; c.-100A>T	UTR5	uTIS	out_of_frame_(2); out_of_frame_(2); out_of_frame_(2)	overlapping_61.49%; overlapping_6.86%; overlapping_6.82%	0.941747572815534	97/103; 97/923; 97/928	294; 294; 294	ATC; ATC; ATC	non_canonical_TIS; non_canonical_TIS; non_canonical_TIS	non_TIS(AAC)_to_non_canonical_TIS(ATC); non_TIS(AAC)_to_non_canonical_TIS(ATC); non_TIS(AAC)_to_non_canonical_TIS(ATC)	TAA; TAA; TAA	48303913; 48303913; 48303913	48333064; 48480037; 48480071	48303812; 48303812; 48303812	48307333; 48307333; 48307333	TTATTTTTGTATCGGGAGTCGGG; TTATTTTTGTATCGGGAGTCGGG; TTATTTTTGTATCGGGAGTCGGG	0.467023014073712; 0.467023014073712; 0.467023014073712	moderate; moderate; moderate	c.-101; c.-101; c.-101	c.191; c.191; c.191	1	61.768	0.048569	0.021	0.126	.	Retinoblastoma	Human_Phenotype_Ontology:HP:0009919,MONDO:MONDO:0008380,MeSH:D012175,MedGen:C0035335,OMIM:180200,Orphanet:ORPHA790	Uncertain_significance	.	.	.	.	.	.	.	.	.	.	.	.	.	.	.	.	.	.	.	.	.	.	.	.
13	48303832	G	A	ENST00000646097.1:forward; ENST00000650461.1:forward; ENST00000267163.6:forward	na; na; NM_000321.3	RB1	rs886050267	c.-81G>A; c.-81G>A; c.-81G>A	UTR5	uTIS	in_frame; in_frame; in_frame	elongated_CDS; elongated_CDS; elongated_CDS	1.02909482758621	130/103; 950/923; 955/928	393; 2853; 2868	AGG; AGG; AGG	non_canonical_TIS; non_canonical_TIS; non_canonical_TIS	non_TIS(GGG)_to_non_canonical_TIS(AGG); non_TIS(GGG)_to_non_canonical_TIS(AGG); non_TIS(GGG)_to_non_canonical_TIS(AGG)	TGA; TGA; TGA	48303913; 48303913; 48303913	48333064; 48480037; 48480071	48303832; 48303832; 48303832	48333062; 48480035; 48480069	GGGAGAGGACAGGGCGTGCCCCG; GGGAGAGGACAGGGCGTGCCCCG; GGGAGAGGACAGGGCGTGCCCCG	0.853521122267804; 0.853521122267804; 0.853521122267804	strong; strong; strong	c.-81; c.-81; c.-81	c.310; c.2770; c.2785	1	61.768	0.048569	0.021	0.126	.	Retinoblastoma	Human_Phenotype_Ontology:HP:0009919,MONDO:MONDO:0008380,MeSH:D012175,MedGen:C0035335,OMIM:180200,Orphanet:ORPHA790	Uncertain_significance	6.575e-06	6.543e-05	.	.	.	.	.	.	.	.	.	.	.	.	.	.	.	.	.	.	.	.	.	.
13	52011391	C	A	ENST00000242839.10:reverse; ENST00000344297.9:reverse; ENST00000448424.7:reverse; ENST00000400370.8:reverse; ENST00000634844.1:reverse; ENST00000673772.1:reverse; ENST00000418097.7:reverse	NM_000053.4; NM_001005918.3; NM_001330579.2; na; na; NM_001330578.2; na	ATP7B	rs115564351	c.-54G>T; c.-54G>T; c.-54G>T; c.-54G>T; c.-54G>T; c.-54G>T; c.-54G>T	UTR5	uTIS	in_frame; in_frame; in_frame; in_frame; in_frame; in_frame; in_frame	elongated_CDS; elongated_CDS; elongated_CDS; elongated_CDS; elongated_CDS; elongated_CDS; elongated_CDS	1.0122866894198	1483/1465; 1276/1258; 1399/1381; 1053/1035; 1435/1417; 1405/1387; 1418/1400	4452; 3831; 4200; 3162; 4308; 4218; 4257	TTG; TTG; TTG; TTG; TTG; TTG; TTG	non_canonical_TIS; non_canonical_TIS; non_canonical_TIS; non_canonical_TIS; non_canonical_TIS; non_canonical_TIS; non_canonical_TIS	non_canonical_TIS(GTG)_to_non_canonical_TIS(TTG); non_canonical_TIS(GTG)_to_non_canonical_TIS(TTG); non_canonical_TIS(GTG)_to_non_canonical_TIS(TTG); non_canonical_TIS(GTG)_to_non_canonical_TIS(TTG); non_canonical_TIS(GTG)_to_non_canonical_TIS(TTG); non_canonical_TIS(GTG)_to_non_canonical_TIS(TTG); non_canonical_TIS(GTG)_to_non_canonical_TIS(TTG)	TGA; TGA; TGA; TGA; TGA; TGA; TGA	52011337; 52011337; 52011337; 52011337; 52011337; 52011337; 52011337	51934756; 51934756; 51934756; 51934756; 51934756; 51934756; 51934756	52011391; 52011391; 52011391; 52011391; 52011391; 52011391; 52011391	51934758; 51934758; 51934758; 51934758; 51934758; 51934758; 51934758	CACCGACCAGTTGACCTTTTGCT; CACCGACCAGTTGACCTTTTGCT; CACCGACCAGTTGACCTTTTGCT; CACCGACCAGTTGACCTTTTGCT; CACCGACCAGTTGACCTTTTGCT; CACCGACCAGTTGACCTTTTGCT; CACCGACCAGTTGACCTTTTGCT	0.571830979575878; 0.571830979575878; 0.571830979575878; 0.571830979575878; 0.571830979575878; 0.571830979575878; 0.571830979575878	weak; weak; weak; weak; weak; weak; weak	c.-54; c.-54; c.-54; c.-54; c.-54; c.-54; c.-54	c.4396; c.3775; c.4144; c.3106; c.4252; c.4162; c.4201	4.8001e-30	50.435	0.93189	0.737	1.188	.	Wilson_disease	MONDO:MONDO:0010200,MedGen:C0019202,OMIM:277900,Orphanet:ORPHA905,SNOMED_CT:88518009	Likely_benign	0.0058	0.0202	.	.	.	.	.	.	.	.	.	.	.	.	.	.	.	.	.	.	.	.	.	.
13	52011411	G	A	ENST00000242839.10:reverse; ENST00000344297.9:reverse; ENST00000448424.7:reverse	NM_000053.4; NM_001005918.3; NM_001330579.2	ATP7B	rs193922101	c.-74C>T; c.-74C>T; c.-74C>T	UTR5	uTIS	in_frame; in_frame; in_frame	elongated_CDS; elongated_CDS; elongated_CDS	1.01706484641638	1490/1465; 1283/1258; 1406/1381	4473; 3852; 4221	CTG; CTG; CTG	non_canonical_TIS; non_canonical_TIS; non_canonical_TIS	non_TIS(CCG)_to_non_canonical_TIS(CTG); non_TIS(CCG)_to_non_canonical_TIS(CTG); non_TIS(CCG)_to_non_canonical_TIS(CTG)	TGA; TGA; TGA	52011337; 52011337; 52011337	51934756; 51934756; 51934756	52011412; 52011412; 52011412	51934758; 51934758; 51934758	CTTTAACACCCTGCTCTCCTCCA; CTTTAACACCCTGCTCTCCTCCA; CTTTAACACCCTGCTCTCCTCCA	0.732218309506745; 0.732218309506745; 0.732218309506745	moderate; moderate; moderate	c.-75; c.-75; c.-75	c.4396; c.3775; c.4144	4.8001e-30	50.435	0.93189	0.737	1.188	.	Wilson_disease	MONDO:MONDO:0010200,MedGen:C0019202,OMIM:277900,Orphanet:ORPHA905,SNOMED_CT:88518009	Uncertain_significance	0.0002	0.0008	.	.	.	.	.	.	.	.	.	.	.	.	.	.	.	.	.	.	.	.	.	.
13	52011412	G	T	ENST00000242839.10:reverse; ENST00000344297.9:reverse; ENST00000448424.7:reverse	NM_000053.4; NM_001005918.3; NM_001330579.2	ATP7B	rs2277448	c.-75C>A; c.-75C>A; c.-75C>A	UTR5	uTIS	in_frame; in_frame; in_frame	elongated_CDS; elongated_CDS; elongated_CDS	1.01706484641638	1490/1465; 1283/1258; 1406/1381	4473; 3852; 4221	ACG; ACG; ACG	non_canonical_TIS; non_canonical_TIS; non_canonical_TIS	non_TIS(CCG)_to_non_canonical_TIS(ACG); non_TIS(CCG)_to_non_canonical_TIS(ACG); non_TIS(CCG)_to_non_canonical_TIS(ACG)	TGA; TGA; TGA	52011337; 52011337; 52011337	51934756; 51934756; 51934756	52011412; 52011412; 52011412	51934758; 51934758; 51934758	CTTTAACACCACGCTCTCCTCCA; CTTTAACACCACGCTCTCCTCCA; CTTTAACACCACGCTCTCCTCCA	0.732218309506745; 0.732218309506745; 0.732218309506745	moderate; moderate; moderate	c.-75; c.-75; c.-75	c.4396; c.3775; c.4144	4.8001e-30	50.435	0.93189	0.737	1.188	.	Wilson_disease|Congenital_disorder_of_glycosylation|not_specified	MONDO:MONDO:0010200,MedGen:C0019202,OMIM:277900,Orphanet:ORPHA905,SNOMED_CT:88518009|MONDO:MONDO:0015286,MedGen:C0282577,Orphanet:ORPHA137,SNOMED_CT:238049009|MedGen:CN169374	Benign	0.5769	0.7032	.	.	.	.	.	.	.	.	.	.	.	.	.	.	.	.	.	.	.	.	.	.
13	52011453	C	T	ENST00000344297.9:reverse; ENST00000448424.7:reverse	NM_001005918.3; NM_001330579.2	ATP7B	rs965523214	c.-116G>A; c.-116G>A	UTR5	uTIS	out_of_frame_(1); out_of_frame_(1)	not_overlapping; not_overlapping	0.0095389507154213	12/1258; 12/1381	39; 39	ATA; ATA	non_canonical_TIS; non_canonical_TIS	canonical_TIS(ATG)_to_non_canonical_TIS(ATA); canonical_TIS(ATG)_to_non_canonical_TIS(ATA)	TAA; TAA	52011337; 52011337	51934756; 51934756	52011455; 52011455	52011419; 52011419	AGCCGCGCCGATACCCTCACACT; AGCCGCGCCGATACCCTCACACT	0.57464788209998; 0.57464788209998	weak; weak	c.-118; c.-118	c.-82; c.-82	4.8001e-30	50.435	0.93189	0.737	1.188	.	not_provided	MedGen:CN517202	Uncertain_significance	8.101e-05	0.0002	.	.	.	.	.	.	.	.	.	.	.	.	.	.	.	.	.	.	.	.	.	.
13	52012396	C	T	ENST00000649708.2:forward	na	ALG11	rs201534348	c.-23C>T	UTR5	uTIS	out_of_frame_(2)	overlapping_11.4%	0.179487179487179	21/117	66	TTG	non_canonical_TIS	non_canonical_TIS(CTG)_to_non_canonical_TIS(TTG)	TGA	52012419	52053701	52012396	52012459	na	na	na	c.-23	c.41	.	.	.	.	.	.	ALG11-congenital_disorder_of_glycosylation|not_specified	MONDO:MONDO:0013349,MedGen:C3150913,OMIM:613661,Orphanet:ORPHA280071|MedGen:CN169374	Uncertain_significance	0.0005	0.0024	.	.	.	.	.	.	.	.	.	.	.	.	.	.	.	.	.	.	.	.	.	.
13	60163835	G	T	ENST00000400324.9:reverse	NM_001042517.2	DIAPH3	rs376509944	c.-69C>A	UTR5	uTIS	out_of_frame_(2)	overlapping_5.14%	0.0712489522212909	85/1193	258	ATA	non_canonical_TIS	non_canonical_TIS(ATC)_to_non_canonical_TIS(ATA)	TAA	60163766	59666584	60163837	60132985	CCTGTTGTCGATACCTCAGCTTC	0.498415488316108	weak	c.-71	c.185	1.9877e-15	60.957	0.55777	0.423	0.743	.	not_provided	MedGen:CN517202	Likely_benign	0.0033	0.0111	.	.	.	.	.	.	.	.	.	.	.	.	.	.	.	.	.	.	.	.	.	.
13	76991944	G	A	ENST00000636183.2:forward	na	CLN5	rs772316134	c.-155G>A	UTR5	uTIS	out_of_frame_(2)	not_overlapping	0.142458100558659	51/358	156	AAG	non_canonical_TIS	non_TIS(GAG)_to_non_canonical_TIS(AAG)	TGA	76992099	77000969	76991944	76992097	CGGGCGCGGGAAGGTGTCATGCG	0.760563379113271	strong	c.-155	c.-2	1.7111e-08	17.856	0.78407	0.517	1.226	.	Neuronal_ceroid_lipofuscinosis_5|not_specified	MONDO:MONDO:0009745,MedGen:C1850442,OMIM:256731,Orphanet:ORPHA228360|MedGen:CN169374	Conflicting_interpretations_of_pathogenicity	4.603e-05	8.826e-05	.	.	.	.	.	.	.	.	.	.	.	.	.	.	.	.	.	.	.	.	.	.
13	76991953	T	C	ENST00000636183.2:forward	na	CLN5	rs201615354	c.-146T>C	UTR5	uTIS	in_frame	elongated_CDS	1.13687150837989	407/358	1224	ACG	non_canonical_TIS	canonical_TIS(ATG)_to_non_canonical_TIS(ACG)	TAA	76992099	77000969	76991952	77000967	GGGAGGTGTCACGCGCCGGAACC	0.647711263220294	moderate	c.-147	c.1075	1.7111e-08	17.856	0.78407	0.517	1.226	.	Neuronal_ceroid_lipofuscinosis_5|Neuronal_ceroid_lipofuscinosis|Inborn_genetic_diseases|not_provided	MONDO:MONDO:0009745,MedGen:C1850442,OMIM:256731,Orphanet:ORPHA228360|MONDO:MONDO:0016295,MedGen:C0027877,OMIM:PS256730,Orphanet:ORPHA216,SNOMED_CT:42012007|MeSH:D030342,MedGen:C0950123|MedGen:CN517202	Conflicting_interpretations_of_pathogenicity	0.0010	0.0013	.	.	.	.	N	.	.	.	T	T	T	0.174	.	0.937	N	0.407	-2.35	0.025	0.045	0.064	0.051	1.688
13	76991955	C	T	ENST00000636183.2:forward	na	CLN5	rs77416795	c.-144C>T	UTR5	uTIS	out_of_frame_(1)	not_overlapping	0.0335195530726257	12/358	39	GTG	non_canonical_TIS	non_TIS(GCG)_to_non_canonical_TIS(GTG)	TGA	76992099	77000969	76991954	76991990	GAGGTGTCATGTGCCGGAACCTG	0.439260559394466	weak	c.-145	c.-109	1.7111e-08	17.856	0.78407	0.517	1.226	.	Neuronal_ceroid_lipofuscinosis_5|Neuronal_ceroid_lipofuscinosis|Inborn_genetic_diseases|not_specified|Neuronal_Ceroid-Lipofuscinosis,_Dominant/Recessive|not_provided	MONDO:MONDO:0009745,MedGen:C1850442,OMIM:256731,Orphanet:ORPHA228360|MONDO:MONDO:0016295,MedGen:C0027877,OMIM:PS256730,Orphanet:ORPHA216,SNOMED_CT:42012007|MeSH:D030342,MedGen:C0950123|MedGen:CN169374|MedGen:CN239251|MedGen:CN517202	Benign	0.1279	0.2072	.	.	.	.	P	.	.	.	T	T	.	0.065	.	15.66	N	0.407	2.13	0.192	0.138	0.064	0.091	3.963
13	76991958	C	T	ENST00000636183.2:forward	na	CLN5	rs759859373	c.-141C>T	UTR5	uTIS	out_of_frame_(1)	not_overlapping	0.0307262569832402	11/358	36	CTG	non_canonical_TIS	non_TIS(CCG)_to_non_canonical_TIS(CTG)	TGA	76992099	77000969	76991957	76991990	GTGTCATGCGCTGGAACCTGCGC	0.704049297646003	strong	c.-142	c.-109	1.7111e-08	17.856	0.78407	0.517	1.226	.	Neuronal_ceroid_lipofuscinosis_5|Neuronal_ceroid_lipofuscinosis|not_provided	MONDO:MONDO:0009745,MedGen:C1850442,OMIM:256731,Orphanet:ORPHA228360|MONDO:MONDO:0016295,MedGen:C0027877,OMIM:PS256730,Orphanet:ORPHA216,SNOMED_CT:42012007|MedGen:CN517202	Uncertain_significance	4.6e-05	0.0001	.	.	.	.	N	.	.	.	T	T	T	0.015	0.391	0.835	N	0.407	-6.34	0.003	0.062	0.064	0.019	2.588
13	76991973	G	T	ENST00000636183.2:forward	na	CLN5	rs762873839	c.-126G>T	UTR5	uTIS	out_of_frame_(1)	not_overlapping	0.0167597765363128	6/358	21	GTG	non_canonical_TIS	non_TIS(GGG)_to_non_canonical_TIS(GTG)	TGA	76992099	77000969	76991972	76991990	ACCTGCGCTTGTGGCCAAGCTCT	0.56843145944844	moderate	c.-127	c.-109	1.7111e-08	17.856	0.78407	0.517	1.226	.	not_provided	MedGen:CN517202	Uncertain_significance	1.972e-05	4.412e-05	.	.	.	.	N	.	.	.	T	T	T	0.032	0.241	4.664	N	0.025	-1.23	0.013	0.050	0.064	0.019	9.723
13	76992000	G	A	ENST00000636183.2:forward	na	CLN5	rs202118652	c.-99G>A	UTR5	uTIS	in_frame	elongated_CDS	1.09217877094972	391/358	1176	AGG	non_canonical_TIS	non_TIS(GGG)_to_non_canonical_TIS(AGG)	TAA	76992099	77000969	76992000	77000967	TGACGCGCAGAGGCAAGGCGCCC	0.523943663426701	weak	c.-99	c.1075	1.7111e-08	17.856	0.78407	0.517	1.226	.	Neuronal_ceroid_lipofuscinosis	MONDO:MONDO:0016295,MedGen:C0027877,OMIM:PS256730,Orphanet:ORPHA216,SNOMED_CT:42012007	Uncertain_significance	.	.	.	.	.	.	N	.	.	.	T	T	T	0.021	0.343	3.259	N	0.025	-1.9	0.011	0.037	0.064	0.019	4.002
13	76992001	G	T	ENST00000636183.2:forward	na	CLN5	rs769990158	c.-98G>T	UTR5	uTIS	in_frame	elongated_CDS	1.09217877094972	391/358	1176	GTG	non_canonical_TIS	non_TIS(GGG)_to_non_canonical_TIS(GTG)	TAA	76992099	77000969	76992000	77000967	TGACGCGCAGGTGCAAGGCGCCC	0.523943663426701	weak	c.-99	c.1075	1.7111e-08	17.856	0.78407	0.517	1.226	.	Neuronal_ceroid_lipofuscinosis_5	MONDO:MONDO:0009745,MedGen:C1850442,OMIM:256731,Orphanet:ORPHA228360	Uncertain_significance	.	.	.	.	.	.	N	.	.	.	T	T	T	0.129	0.281	15.81	N	0.025	1.9	0.260	0.099	0.138	0.019	7.301
13	76992005	A	T	ENST00000636183.2:forward	na	CLN5	rs767480061	c.-94A>T	UTR5	uTIS	out_of_frame_(2)	not_overlapping	0.0865921787709497	31/358	96	ATG	canonical_TIS	non_canonical_TIS(AAG)_to_canonical_TIS(ATG)	TGA	76992099	77000969	76992004	76992097	GCGCAGGGGCATGGCGCCCCGCG	0.827992952509324	strong	c.-95	c.-2	1.7111e-08	17.856	0.78407	0.517	1.226	.	Neuronal_ceroid_lipofuscinosis_5|Neuronal_ceroid_lipofuscinosis	MONDO:MONDO:0009745,MedGen:C1850442,OMIM:256731,Orphanet:ORPHA228360|MONDO:MONDO:0016295,MedGen:C0027877,OMIM:PS256730,Orphanet:ORPHA216,SNOMED_CT:42012007	Uncertain_significance	3.287e-05	0.0003	.	.	.	.	N	.	.	.	T	T	T	0.011	0.187	0.517	N	0.025	-6.62	0.058	0.001	0.064	0.019	1.411
13	76992013	C	T	ENST00000636183.2:forward	na	CLN5	rs988786332	c.-86C>T	UTR5	uTIS	in_frame	elongated_CDS	1.08100558659218	387/358	1164	CTG	non_canonical_TIS	non_TIS(CCG)_to_non_canonical_TIS(CTG)	TAA	76992099	77000969	76992012	77000967	GCAAGGCGCCCTGCGTCCCGGAC	0.709683097342095	moderate	c.-87	c.1075	1.7111e-08	17.856	0.78407	0.517	1.226	.	Neuronal_ceroid_lipofuscinosis	MONDO:MONDO:0016295,MedGen:C0027877,OMIM:PS256730,Orphanet:ORPHA216,SNOMED_CT:42012007	Uncertain_significance	6.57e-06	2.413e-05	.	.	.	U	N	.	.	.	T	T	T	0.009	0.118	0.928	N	0.035	-2.82	0.035	0.141	0.064	0.051	2.500
13	76992021	G	T	ENST00000636183.2:forward	na	CLN5	rs540811599	c.-78G>T	UTR5	uTIS	out_of_frame_(1)	overlapping_16.67%	0.240223463687151	86/358	261	CTG	non_canonical_TIS	non_TIS(CGG)_to_non_canonical_TIS(CTG)	TGA	76992099	77000969	76992020	76995069	CCCCGCGTCCCTGACTGGCGGCT	0.647711263220294	weak	c.-79	c.180	1.7111e-08	17.856	0.78407	0.517	1.226	.	Neuronal_ceroid_lipofuscinosis	MONDO:MONDO:0016295,MedGen:C0027877,OMIM:PS256730,Orphanet:ORPHA216,SNOMED_CT:42012007	Uncertain_significance	3.285e-05	0.0003	.	.	.	U	A	.	.	.	.	.	.	.	.	33	N	0.035	-1.03	0.026	0.136	0.064	0.019	9.991
13	76992024	C	G	ENST00000636183.2:forward	na	CLN5	rs754544785	c.-75C>G	UTR5	uTIS	in_frame	elongated_CDS	1.06983240223464	383/358	1152	GTG	non_canonical_TIS	non_canonical_TIS(CTG)_to_non_canonical_TIS(GTG)	TAA	76992099	77000969	76992024	77000967	GCGTCCCGGAGTGGCGGCTCCGC	0.763204229243702	strong	c.-75	c.1075	1.7111e-08	17.856	0.78407	0.517	1.226	.	Neuronal_ceroid_lipofuscinosis	MONDO:MONDO:0016295,MedGen:C0027877,OMIM:PS256730,Orphanet:ORPHA216,SNOMED_CT:42012007	Uncertain_significance	1.314e-05	6.541e-05	.	.	.	U	N	.	.	.	T	T	T	0.038	0.198	0.308	N	0.035	-5.61	0.044	0.029	0.064	0.108	1.368
13	76992052	C	G	ENST00000636183.2:forward; ENST00000636780.2:forward	na; NM_001366624.2	CLN5	rs937545860	c.-47C>G; c.-47C>G	UTR5	uTIS	out_of_frame_(1); out_of_frame_(1)	overlapping_16.67%; overlapping_30.29%	0.385786802030457	76/358; 76/197	231; 231	ACG; ACG	non_canonical_TIS; non_canonical_TIS	non_TIS(ACC)_to_non_canonical_TIS(ACG); non_TIS(ACC)_to_non_canonical_TIS(ACG)	TGA; TGA	76992099; 76992099	77000969; 76998071	76992050; 76992050	76995069; 76995069	TGCTCCTCCCACGGGCGTCGCAG; na	0.653345068268498; na	moderate; na	c.-49; c.-49	c.180; c.180	1.7111e-08	17.856	0.78407	0.517	1.226	.	Neuronal_ceroid_lipofuscinosis	MONDO:MONDO:0016295,MedGen:C0027877,OMIM:PS256730,Orphanet:ORPHA216,SNOMED_CT:42012007	Uncertain_significance	7.226e-05	0.0003	.	.	.	N	N	.	.	.	T	T	T	0.005	.	5.291	N	0.0	-5.71	0.082	0.025	0.064	0.070	4.399
13	76992085	C	T	ENST00000636183.2:forward; ENST00000636183.2:forward; ENST00000636780.2:forward; ENST00000636780.2:forward; ENST00000485938.4:forward; ENST00000485938.4:forward; ENST00000637537.2:forward; ENST00000637537.2:forward; ENST00000377453.9:forward; ENST00000377453.9:forward; ENST00000638147.2:forward; ENST00000638147.2:forward	na; na; NM_001366624.2; NM_001366624.2; na; na; na; na; NM_006493.4; NM_006493.4; na; na	CLN5\x3bENSG00000283208	rs768714949	c.-14C>T; c.-14C>T; c.-14C>T; c.-14C>T; c.-14C>T; c.-14C>T; c.-14C>T; c.-14C>T; c.-14C>T; c.-14C>T; c.-14C>T; c.-14C>T	UTR5	uTIS	out_of_frame_(2); in_frame; out_of_frame_(2); in_frame; out_of_frame_(2); in_frame; out_of_frame_(2); in_frame; out_of_frame_(2); in_frame; out_of_frame_(2); in_frame	not_overlapping; elongated_CDS; not_overlapping; elongated_CDS; not_overlapping; elongated_CDS; not_overlapping; elongated_CDS; not_overlapping; elongated_CDS; not_overlapping; elongated_CDS	1.01396648044693	4/358; 363/358; 4/197; 202/197; 4/191; 196/191; 4/197; 202/197; 4/358; 363/358; 4/201; 206/201	15; 1092; 15; 609; 15; 591; 15; 609; 15; 1092; 15; 621	TTG; ATT; TTG; ATT; TTG; ATT; TTG; ATT; TTG; ATT; TTG; ATT	non_canonical_TIS; non_canonical_TIS; non_canonical_TIS; non_canonical_TIS; non_canonical_TIS; non_canonical_TIS; non_canonical_TIS; non_canonical_TIS; non_canonical_TIS; non_canonical_TIS; non_canonical_TIS; non_canonical_TIS	non_canonical_TIS(CTG)_to_non_canonical_TIS(TTG); non_TIS(ACT)_to_non_canonical_TIS(ATT); non_canonical_TIS(CTG)_to_non_canonical_TIS(TTG); non_TIS(ACT)_to_non_canonical_TIS(ATT); non_canonical_TIS(CTG)_to_non_canonical_TIS(TTG); non_TIS(ACT)_to_non_canonical_TIS(ATT); non_canonical_TIS(CTG)_to_non_canonical_TIS(TTG); non_TIS(ACT)_to_non_canonical_TIS(ATT); non_canonical_TIS(CTG)_to_non_canonical_TIS(TTG); non_TIS(ACT)_to_non_canonical_TIS(ATT); non_canonical_TIS(CTG)_to_non_canonical_TIS(TTG); non_TIS(ACT)_to_non_canonical_TIS(ATT)	TGA; TAA; TGA; TAA; TGA; TGA; TGA; TAA; TGA; TAA; TGA; TGA	76992099; 76992099; 76992099; 76992099; 76992099; 76992099; 76992099; 76992099; 76992099; 76992099; 76992099; 76992099	77000969; 77000969; 76998071; 76998071; 76996138; 76996138; 76998071; 76998071; 77000969; 77000969; 77075558; 77075558	76992085; 76992084; 76992085; 76992084; 76992085; 76992084; 76992085; 76992084; 76992085; 76992084; 76992085; 76992084	76992097; 77000967; 76992097; 76998069; 76992097; 76996136; 76992097; 76998069; 76992097; 77000967; 76992097; 77075556	TCCGGAAGTATTGGGTGCAGCCT; CTCCGGAAGTATTGGGTGCAGCC; TCCGGAAGTATTGGGTGCAGCCT; CTCCGGAAGTATTGGGTGCAGCC; TCCGGAAGTATTGGGTGCAGCCT; CTCCGGAAGTATTGGGTGCAGCC; na; na; na; na; na; na	0.684330982653343; 0.732394361900417; 0.684330982653343; 0.732394361900417; 0.684330982653343; 0.732394361900417; na; na; na; na; na; na	strong; strong; strong; strong; strong; strong; na; na; na; na; na; na	c.-14; c.-15; c.-14; c.-15; c.-14; c.-15; c.-14; c.-15; c.-14; c.-15; c.-14; c.-15	c.-2; c.1075; c.-2; c.592; c.-2; c.574; c.-2; c.592; c.-2; c.1075; c.-2; c.604	1.7111e-08	17.856	0.78407	0.517	1.226	.	Neuronal_ceroid_lipofuscinosis	MONDO:MONDO:0016295,MedGen:C0027877,OMIM:PS256730,Orphanet:ORPHA216,SNOMED_CT:42012007	Uncertain_significance	.	.	.	.	.	N	N	.	.	.	T	T	T	0.140	0.192	14.49	N	0.025	-0.294	0.105	0.143	0.064	0.019	9.686
13	76992089	G	C	ENST00000636183.2:forward; ENST00000636780.2:forward; ENST00000485938.4:forward; ENST00000637537.2:forward; ENST00000377453.9:forward; ENST00000637397.2:forward; ENST00000638147.2:forward	na; NM_001366624.2; na; na; NM_006493.4; na; na	CLN5\x3bENSG00000283208	.	c.-10G>C; c.-10G>C; c.-10G>C; c.-10G>C; c.-10G>C; c.-10G>C; c.-10G>C	UTR5	uTIS	out_of_frame_(1); out_of_frame_(1); out_of_frame_(1); out_of_frame_(1); out_of_frame_(1); out_of_frame_(1); out_of_frame_(1)	overlapping_16.67%; overlapping_30.29%; overlapping_31.24%; overlapping_30.29%; overlapping_16.67%; overlapping_21.86%; overlapping_29.68%	0.329842931937173	63/358; 63/197; 63/191; 63/197; 63/358; 63/273; 63/201	192; 192; 192; 192; 192; 192; 192	CTG; CTG; CTG; CTG; CTG; CTG; CTG	non_canonical_TIS; non_canonical_TIS; non_canonical_TIS; non_canonical_TIS; non_canonical_TIS; non_canonical_TIS; non_canonical_TIS	non_canonical_TIS(GTG)_to_non_canonical_TIS(CTG); non_canonical_TIS(GTG)_to_non_canonical_TIS(CTG); non_canonical_TIS(GTG)_to_non_canonical_TIS(CTG); non_canonical_TIS(GTG)_to_non_canonical_TIS(CTG); non_canonical_TIS(GTG)_to_non_canonical_TIS(CTG); non_canonical_TIS(GTG)_to_non_canonical_TIS(CTG); non_canonical_TIS(GTG)_to_non_canonical_TIS(CTG)	TGA; TGA; TGA; TGA; TGA; TGA; TGA	76992099; 76992099; 76992099; 76992099; 76992099; 76992099; 76992099	77000969; 76998071; 76996138; 76998071; 77000969; 77012905; 77075558	76992089; 76992089; 76992089; 76992089; 76992089; 76992089; 76992089	76995069; 76995069; 76995069; 76995069; 76995069; 76995069; 76995069	GAAGTACTGGCTGCAGCCTGATG; GAAGTACTGGCTGCAGCCTGATG; GAAGTACTGGCTGCAGCCTGATG; GAAGTACTGGCTGCAGCCTGATG; na; na; GAAGTACTGGCTGCAGCCTGATG	0.490140841165642; 0.490140841165642; 0.490140841165642; 0.490140841165642; na; na; 0.490140841165642	weak; weak; weak; weak; na; na; weak	c.-10; c.-10; c.-10; c.-10; c.-10; c.-10; c.-10	c.180; c.180; c.180; c.180; c.180; c.180; c.180	1.7111e-08	17.856	0.78407	0.517	1.226	.	Neuronal_ceroid_lipofuscinosis	MONDO:MONDO:0016295,MedGen:C0027877,OMIM:PS256730,Orphanet:ORPHA216,SNOMED_CT:42012007	Likely_benign	.	.	.	.	.	.	.	.	.	.	.	.	.	.	.	.	.	.	.	.	.	.	.	.
13	76992092	C	A	ENST00000636183.2:forward; ENST00000636780.2:forward; ENST00000485938.4:forward; ENST00000637537.2:forward; ENST00000377453.9:forward; ENST00000637397.2:forward; ENST00000616833.6:forward; ENST00000638147.2:forward	na; NM_001366624.2; na; na; NM_006493.4; na; na; na	CLN5\x3bENSG00000283208	.	c.-7C>A; c.-7C>A; c.-7C>A; c.-7C>A; c.-7C>A; c.-7C>A; c.-7C>A; c.-7C>A	UTR5	uTIS	out_of_frame_(1); out_of_frame_(1); out_of_frame_(1); out_of_frame_(1); out_of_frame_(1); out_of_frame_(1); out_of_frame_(1); out_of_frame_(1)	overlapping_16.67%; overlapping_30.29%; overlapping_31.24%; overlapping_30.29%; overlapping_16.67%; overlapping_21.86%; overlapping_28.82%; overlapping_29.68%	0.324607329842932	62/358; 62/197; 62/191; 62/197; 62/358; 62/273; 62/207; 62/201	189; 189; 189; 189; 189; 189; 189; 189	AAG; AAG; AAG; AAG; AAG; AAG; AAG; AAG	non_canonical_TIS; non_canonical_TIS; non_canonical_TIS; non_canonical_TIS; non_canonical_TIS; non_canonical_TIS; non_canonical_TIS; non_canonical_TIS	non_TIS(CAG)_to_non_canonical_TIS(AAG); non_TIS(CAG)_to_non_canonical_TIS(AAG); non_TIS(CAG)_to_non_canonical_TIS(AAG); non_TIS(CAG)_to_non_canonical_TIS(AAG); non_TIS(CAG)_to_non_canonical_TIS(AAG); non_TIS(CAG)_to_non_canonical_TIS(AAG); non_TIS(CAG)_to_non_canonical_TIS(AAG); non_TIS(CAG)_to_non_canonical_TIS(AAG)	TGA; TGA; TGA; TGA; TGA; TGA; TGA; TGA	76992099; 76992099; 76992099; 76992099; 76992099; 76992099; 76992099; 76992099	77000969; 76998071; 76996138; 76998071; 77000969; 77012905; 76999988; 77075558	76992092; 76992092; 76992092; 76992092; 76992092; 76992092; 76992092; 76992092	76995069; 76995069; 76995069; 76995069; 76995069; 76995069; 76995069; 76995069	GTACTGGGTGAAGCCTGATGGCG; GTACTGGGTGAAGCCTGATGGCG; GTACTGGGTGAAGCCTGATGGCG; GTACTGGGTGAAGCCTGATGGCG; GTACTGGGTGAAGCCTGATGGCG; na; na; GTACTGGGTGAAGCCTGATGGCG	0.614084506733188; 0.614084506733188; 0.614084506733188; 0.614084506733188; 0.614084506733188; na; na; 0.614084506733188	moderate; moderate; moderate; moderate; moderate; na; na; moderate	c.-7; c.-7; c.-7; c.-7; c.-7; c.-7; c.-7; c.-7	c.180; c.180; c.180; c.180; c.180; c.180; c.180; c.180	1.7111e-08	17.856	0.78407	0.517	1.226	.	Neuronal_ceroid_lipofuscinosis_5	MONDO:MONDO:0009745,MedGen:C1850442,OMIM:256731,Orphanet:ORPHA228360	Uncertain_significance	.	.	.	.	.	N	A	.	.	.	.	.	.	.	.	33	N	0.025	-0.536	0.115	0.328	0.064	0.116	8.195
13	76992096	C	T	ENST00000636183.2:forward; ENST00000636780.2:forward; ENST00000485938.4:forward; ENST00000637537.2:forward; ENST00000377453.9:forward; ENST00000637397.2:forward; ENST00000616833.6:forward; ENST00000636525.2:forward; ENST00000638147.2:forward	na; NM_001366624.2; na; na; NM_006493.4; na; na; na; na	CLN5\x3bENSG00000283208	.	c.-3C>T; c.-3C>T; c.-3C>T; c.-3C>T; c.-3C>T; c.-3C>T; c.-3C>T; c.-3C>T; c.-3C>T	UTR5	uTIS	in_frame; in_frame; in_frame; in_frame; in_frame; in_frame; in_frame; in_frame; in_frame	elongated_CDS; elongated_CDS; elongated_CDS; elongated_CDS; elongated_CDS; elongated_CDS; elongated_CDS; elongated_CDS; elongated_CDS	1.00279329608939	359/358; 198/197; 192/191; 198/197; 359/358; 274/273; 208/207; 271/270; 202/201	1080; 597; 579; 597; 1080; 825; 627; 816; 609	TTG; TTG; TTG; TTG; TTG; TTG; TTG; TTG; TTG	non_canonical_TIS; non_canonical_TIS; non_canonical_TIS; non_canonical_TIS; non_canonical_TIS; non_canonical_TIS; non_canonical_TIS; non_canonical_TIS; non_canonical_TIS	non_canonical_TIS(CTG)_to_non_canonical_TIS(TTG); non_canonical_TIS(CTG)_to_non_canonical_TIS(TTG); non_canonical_TIS(CTG)_to_non_canonical_TIS(TTG); non_canonical_TIS(CTG)_to_non_canonical_TIS(TTG); non_canonical_TIS(CTG)_to_non_canonical_TIS(TTG); non_canonical_TIS(CTG)_to_non_canonical_TIS(TTG); non_canonical_TIS(CTG)_to_non_canonical_TIS(TTG); non_canonical_TIS(CTG)_to_non_canonical_TIS(TTG); non_canonical_TIS(CTG)_to_non_canonical_TIS(TTG)	TAA; TAA; TGA; TAA; TAA; TAG; TGA; TAA; TGA	76992099; 76992099; 76992099; 76992099; 76992099; 76992099; 76992099; 76992099; 76992099	77000969; 76998071; 76996138; 76998071; 77000969; 77012905; 76999988; 77017145; 77075558	76992096; 76992096; 76992096; 76992096; 76992096; 76992096; 76992096; 76992096; 76992096	77000967; 76998069; 76996136; 76998069; 77000967; 77012903; 76999986; 77017143; 77075556	TGGGTGCAGCTTGATGGCGCAGG; TGGGTGCAGCTTGATGGCGCAGG; TGGGTGCAGCTTGATGGCGCAGG; TGGGTGCAGCTTGATGGCGCAGG; TGGGTGCAGCTTGATGGCGCAGG; na; na; na; TGGGTGCAGCTTGATGGCGCAGG	0.794366193346162; 0.794366193346162; 0.794366193346162; 0.794366193346162; 0.794366193346162; na; na; na; 0.794366193346162	moderate; moderate; moderate; moderate; moderate; na; na; na; moderate	c.-3; c.-3; c.-3; c.-3; c.-3; c.-3; c.-3; c.-3; c.-3	c.1075; c.592; c.574; c.592; c.1075; c.820; c.622; c.811; c.604	1.7111e-08	17.856	0.78407	0.517	1.226	.	Neuronal_ceroid_lipofuscinosis|not_provided	MONDO:MONDO:0016295,MedGen:C0027877,OMIM:PS256730,Orphanet:ORPHA216,SNOMED_CT:42012007|MedGen:CN517202	Likely_benign	.	.	.	.	.	.	.	.	.	.	.	.	.	.	.	.	.	.	.	.	.	.	.	.
13	77918721	T	C	ENST00000646607.2:reverse; ENST00000626030.1:reverse	NM_001122659.3; NM_003991.4	EDNRB	rs12716722	c.-148A>G; c.-148A>G	UTR5	uTIS	in_frame; in_frame	not_overlapping; not_overlapping	0.073394495412844	32/442; 32/436	99; 99	ATG; ATG	canonical_TIS; canonical_TIS	non_canonical_TIS(ATA)_to_canonical_TIS(ATG); non_canonical_TIS(ATA)_to_canonical_TIS(ATG)	TAG; TAG	77918573; 77918573	77898200; 77896442	77918723; 77918723	77918627; 77918627	TTGAGCGTGGATGCTGGCGAAGA; TTGAGCGTGGATGCTGGCGAAGA	0.515316900784666; 0.515316900784666	weak; weak	c.-150; c.-150	c.-54; c.-54	0.0092419	24.327	0.32885	0.192	0.593	.	not_provided	MedGen:CN517202	Benign	0.0834	0.1144	.	.	.	.	.	.	.	.	.	.	.	.	.	.	.	.	.	.	.	.	.	.
13	93227324	G	T	ENST00000377047.9:forward	NM_005708.5	GPC6	rs550165187	c.-133G>T	UTR5	uTIS	out_of_frame_(2)	overlapping_1.32%	0.0936936936936937	52/555	159	CTG	non_canonical_TIS	non_TIS(CGG)_to_non_canonical_TIS(CTG)	TGA	93227457	94403217	93227323	93227479	CTCGTCCCCTCTGCTGGCAGAAG	0.490140843841698	weak	c.-134	c.23	0.14181	23.194	0.25869	0.141	0.511	.	Autosomal_recessive_omodysplasia	MONDO:MONDO:0009779,MedGen:C1850318,OMIM:258315,Orphanet:ORPHA93329	Uncertain_significance	4.603e-05	7.353e-05	.	.	.	.	.	.	.	.	.	.	.	.	.	.	.	.	.	.	.	.	.	.
13	93227357	G	A	ENST00000377047.9:forward	NM_005708.5	GPC6	rs535904928	c.-100G>A	UTR5	uTIS	out_of_frame_(1)	not_overlapping	0.0216216216216216	12/555	39	AAG	non_canonical_TIS	non_TIS(GAG)_to_non_canonical_TIS(AAG)	TGA	93227457	94403217	93227357	93227393	GGGCAGCGGCAAGGAGCGCGCCG	0.828169012931165	strong	c.-100	c.-64	0.14181	23.194	0.25869	0.141	0.511	.	Autosomal_recessive_omodysplasia	MONDO:MONDO:0009779,MedGen:C1850318,OMIM:258315,Orphanet:ORPHA93329	Uncertain_significance	0.0002	0.0009	.	.	.	.	.	.	.	.	.	.	.	.	.	.	.	.	.	.	.	.	.	.
13	93227388	C	T	ENST00000377047.9:forward	NM_005708.5	GPC6	rs533965995	c.-69C>T	UTR5	uTIS	out_of_frame_(1)	not_overlapping	0.0036036036036036	2/555	9	TTG	non_canonical_TIS	non_TIS(TCG)_to_non_canonical_TIS(TTG)	TGA	93227457	94403217	93227387	93227393	TGGCGGGCTTTTGGCTTGAGGGG	0.56338028003174	moderate	c.-70	c.-64	0.14181	23.194	0.25869	0.141	0.511	.	Autosomal_recessive_omodysplasia	MONDO:MONDO:0009779,MedGen:C1850318,OMIM:258315,Orphanet:ORPHA93329	Uncertain_significance	0.0002	0.0003	.	.	.	.	.	.	.	.	.	.	.	.	.	.	.	.	.	.	.	.	.	.
13	99971615	A	C	ENST00000267294.5:reverse	NM_033132.5	ZIC5	rs762508133	c.-12T>G	UTR5	uTIS	out_of_frame_(2)	not_overlapping	0.00312989045383412	2/639	9	ATG	canonical_TIS	non_canonical_TIS(ATT)_to_canonical_TIS(ATG)	TAG	99971603	99965377	99971617	99971611	TATGGGCCTGATGGTGTAGTTCT	0.591549289216425	moderate	c.-14	c.-8	0.76534	9.1398	0.10941	0.038	0.519	.	.	.	.	9.2e-05	0.0003	D	B	B	.	N	L	T	N	T	T	T	0.101	.	20.2	D	0.598	2.71	0.242	0.885	0.304	0.863	5.816
13	100089107	C	T	ENST00000376279.7:forward; ENST00000376286.8:forward; ENST00000376285.6:forward	NM_001178004.2; NM_001127692.3; NM_000282.4	PCCA	rs113438150	c.-14C>T; c.-14C>T; c.-14C>T	UTR5	uTIS	out_of_frame_(2); out_of_frame_(2); out_of_frame_(2)	overlapping_3.57%; overlapping_3.47%; overlapping_3.34%	0.0425844346549192	29/681; 29/702; 29/728	90; 90; 90	TTG; TTG; TTG	non_canonical_TIS; non_canonical_TIS; non_canonical_TIS	non_canonical_TIS(CTG)_to_non_canonical_TIS(TTG); non_canonical_TIS(CTG)_to_non_canonical_TIS(TTG); non_canonical_TIS(CTG)_to_non_canonical_TIS(TTG)	TGA; TGA; TGA	100089121; 100089121; 100089121	100530166; 100530166; 100530166	100089107; 100089107; 100089107	100089194; 100089194; 100089194	GAGGGGCGGTTTGCGGGGACAAC; GAGGGGCGGTTTGCGGGGACAAC; GAGGGGCGGTTTGCGGGGACAAC	0.577464784624083; 0.577464784624083; 0.577464784624083	moderate; moderate; moderate	c.-14; c.-14; c.-14	c.74; c.74; c.74	3.1345e-15	44.927	0.66775	0.499	0.906	.	not_specified	MedGen:CN169374	Likely_benign	0.0021	0.0075	.	.	.	.	.	.	.	.	.	.	.	.	.	.	.	.	.	.	.	.	.	.
13	100089116	C	T	ENST00000376279.7:forward; ENST00000376286.8:forward; ENST00000376285.6:forward	NM_001178004.2; NM_001127692.3; NM_000282.4	PCCA	rs886049926	c.-5C>T; c.-5C>T; c.-5C>T	UTR5	uTIS	in_frame; in_frame; in_frame	elongated_CDS; elongated_CDS; elongated_CDS	1.00274725274725	683/681; 704/702; 730/728	2052; 2115; 2193	ATA; ATA; ATA	non_canonical_TIS; non_canonical_TIS; non_canonical_TIS	non_TIS(ACA)_to_non_canonical_TIS(ATA); non_TIS(ACA)_to_non_canonical_TIS(ATA); non_TIS(ACA)_to_non_canonical_TIS(ATA)	TGA; TGA; TGA	100089121; 100089121; 100089121	100530166; 100530166; 100530166	100089115; 100089115; 100089115	100530164; 100530164; 100530164	GTCTGCGGGGATAACAATGGCGG; GTCTGCGGGGATAACAATGGCGG; GTCTGCGGGGATAACAATGGCGG	0.695368082609816; 0.695368082609816; 0.695368082609816	moderate; moderate; moderate	c.-6; c.-6; c.-6	c.2044; c.2107; c.2185	3.1345e-15	44.927	0.66775	0.499	0.906	.	Propionic_acidemia	Human_Phenotype_Ontology:HP:0003571,MONDO:MONDO:0011628,MedGen:C0268579,OMIM:606054,Orphanet:ORPHA35	Uncertain_significance	.	.	.	.	.	.	.	.	.	.	.	.	.	.	.	.	.	.	.	.	.	.	.	.
13	101916782	G	T	ENST00000376143.5:reverse	NM_004115.4	FGF14	rs145053939	c.-137C>A	UTR5	uTIS	out_of_frame_(2)	overlapping_3.37%	0.218623481781377	54/247	165	ATC	non_canonical_TIS	non_TIS(CTC)_to_non_canonical_TIS(ATC)	TGA	101916645	101722831	101916782	101916620	CCCCCTTCCCATCTCCCCAGTCC	0.587910794582887	weak	c.-137	c.26	0.90887	12.114	0.082552	0.028	0.392	.	not_provided	MedGen:CN517202	Benign	0.0181	0.0625	.	.	.	.	.	.	.	.	.	.	.	.	.	.	.	.	.	.	.	.	.	.
13	102401930	A	C	ENST00000376131.9:reverse; ENST00000376131.9:reverse	NM_001321939.2; NM_001321939.2	FGF14	rs68132773	c.-252T>G; c.-252T>G	UTR5	uTIS	out_of_frame_(2); in_frame	not_overlapping; not_overlapping	0.170634920634921	11/252; 43/252	36; 132	CTG; GTG	non_canonical_TIS; non_canonical_TIS	non_TIS(CTT)_to_non_canonical_TIS(CTG); non_canonical_TIS(TTG)_to_non_canonical_TIS(GTG)	TGA; TGA	102401678; 102401678	101722831; 101722831	102401932; 102401930	102401899; 102401801	ATGGTTTTCTCTGTGGGGATCTT; GGTTTTCTCTGTGGGGATCTTTT	0.396537555619289; 0.537621605485436	weak; moderate	c.-254; c.-252	c.-221; c.-123	0.90887	12.114	0.082552	0.028	0.392	.	not_provided	MedGen:CN517202	Benign	0.0952	0.3665	.	.	.	.	.	.	.	.	.	.	.	.	.	.	.	.	.	.	.	.	.	.
13	102846141	A	G	ENST00000652613.1:forward; ENST00000652225.2:forward	na; NM_000123.4	ERCC5	rs754840043	c.-623A>G; c.-126A>G	UTR5	uTIS	out_of_frame_(1); out_of_frame_(2)	not_overlapping; not_overlapping	0.0068762278978389	7/1018; 7/1186	24; 24	TTG; TTG	non_canonical_TIS; non_canonical_TIS	non_TIS(TTA)_to_non_canonical_TIS(TTG); non_TIS(TTA)_to_non_canonical_TIS(TTG)	TAG; TAG	102856089; 102846267	102875903; 102875903	102846139; 102846139	102846160; 102846160	GGCTTCTGTATTGTTTGCCATCT; GGCTTCTGTATTGTTTGCCATCT	0.568368545364181; 0.568368545364181	moderate; moderate	c.-625; c.-128	c.-604; c.-107	2.732e-13	47.684	0.5872	0.434	0.805	.	Xeroderma_pigmentosum,_group_G	MONDO:MONDO:0010216,MedGen:C0268141,OMIM:278780,SNOMED_CT:36454001	Uncertain_significance	8.546e-05	0.0002	.	.	.	.	.	.	.	.	.	.	.	.	.	.	.	.	.	.	.	.	.	.
13	102846193	G	A	ENST00000652613.1:forward; ENST00000652225.2:forward	na; NM_000123.4	ERCC5	rs3218736	c.-571G>A; c.-74G>A	UTR5	uTIS	out_of_frame_(2); in_frame	not_overlapping; not_overlapping	0.0068762278978389	7/1018; 7/1186	24; 24	AAG; AAG	non_canonical_TIS; non_canonical_TIS	non_canonical_TIS(AGG)_to_non_canonical_TIS(AAG); non_canonical_TIS(AGG)_to_non_canonical_TIS(AAG)	TAG; TAG	102856089; 102846267	102875903; 102875903	102846192; 102846192	102846213; 102846213	CCGGGGTCCTAAGCGGCGGTGCA; CCGGGGTCCTAAGCGGCGGTGCA	0.452992953847352; 0.452992953847352	weak; weak	c.-572; c.-75	c.-551; c.-54	2.732e-13	47.684	0.5872	0.434	0.805	.	Xeroderma_pigmentosum,_group_G|not_provided	MONDO:MONDO:0010216,MedGen:C0268141,OMIM:278780,SNOMED_CT:36454001|MedGen:CN517202	Benign	0.0152	0.0517	.	.	.	.	.	.	.	.	.	.	.	.	.	.	.	.	.	.	.	.	.	.
13	102846195	C	T	ENST00000652613.1:forward; ENST00000652225.2:forward	na; NM_000123.4	ERCC5	rs2296148	c.-569C>T; c.-72C>T	UTR5	uTIS	in_frame; out_of_frame_(1)	not_overlapping; not_overlapping	0.0108055009823183	11/1018; 11/1186	36; 36	GTG; GTG	non_canonical_TIS; non_canonical_TIS	non_TIS(GCG)_to_non_canonical_TIS(GTG); non_TIS(GCG)_to_non_canonical_TIS(GTG)	TAG; TAG	102856089; 102846267	102875903; 102875903	102846194; 102846194	102846227; 102846227	GGGGTCCTAGGTGGCGGTGCAGT; GGGGTCCTAGGTGGCGGTGCAGT	0.670422535806785; 0.670422535806785	moderate; moderate	c.-570; c.-73	c.-537; c.-40	2.732e-13	47.684	0.5872	0.434	0.805	.	Xeroderma_pigmentosum,_group_G|not_provided	MONDO:MONDO:0010216,MedGen:C0268141,OMIM:278780,SNOMED_CT:36454001|MedGen:CN517202	Benign	0.0711	0.1404	.	.	.	.	.	.	.	.	.	.	.	.	.	.	.	.	.	.	.	.	.	.
13	102846266	C	G	ENST00000652613.1:forward; ENST00000652225.2:forward	na; NM_000123.4	ERCC5	rs587777944	c.-498C>G; c.-1C>G	UTR5	uTIS	out_of_frame_(2); in_frame	not_overlapping; elongated_CDS	1.0008431703204	33/1018; 1187/1186	102; 3564	CTG; CTG	non_canonical_TIS; non_canonical_TIS	non_TIS(CTC)_to_non_canonical_TIS(CTG); non_TIS(CTC)_to_non_canonical_TIS(CTG)	TAA; TAA	102856089; 102846267	102875903; 102875903	102846264; 102846264	102852133; 102875901	ACGCAGCCGCCTGATGGGGGTCC; ACGCAGCCGCCTGATGGGGGTCC	0.597007039194902; 0.597007039194902	weak; weak	c.-500; c.-3	c.-401; c.3559	2.732e-13	47.684	0.5872	0.434	0.805	.	not_specified	MedGen:CN169374	not_provided	.	.	.	.	.	.	.	.	.	.	.	.	.	.	.	.	.	.	.	.	.	.	.	.
13	108211275	G	A	ENST00000611712.4:reverse; ENST00000405925.2:reverse; ENST00000442234.6:reverse; ENST00000692222.1:reverse; ENST00000688455.1:reverse; ENST00000686095.1:reverse; ENST00000686913.1:reverse; ENST00000688529.1:reverse; ENST00000687164.1:reverse; ENST00000687822.1:reverse; ENST00000688396.1:reverse; ENST00000688595.1:reverse; ENST00000685338.1:reverse; ENST00000686926.1:reverse; ENST00000686204.1:reverse; ENST00000693040.1:reverse	NM_001379095.1; NM_001098268.2; NM_001352603.1; na; NM_001352600.2; na; na; NM_001352601.2; NM_001352602.2; na; NM_001352599.2; NM_001352598.2; na; na; na; na	LIG4	rs4987182	c.-7C>T; c.-7C>T; c.-7C>T; c.-7C>T; c.-7C>T; c.-7C>T; c.-7C>T; c.-7C>T; c.-7C>T; c.-7C>T; c.-7C>T; c.-7C>T; c.-7C>T; c.-7C>T; c.-7C>T; c.-7C>T	UTR5	uTIS	out_of_frame_(2); out_of_frame_(2); out_of_frame_(2); out_of_frame_(2); out_of_frame_(2); out_of_frame_(2); out_of_frame_(2); out_of_frame_(2); out_of_frame_(2); out_of_frame_(2); out_of_frame_(2); out_of_frame_(2); out_of_frame_(2); out_of_frame_(2); out_of_frame_(2); out_of_frame_(2)	not_overlapping; not_overlapping; not_overlapping; not_overlapping; not_overlapping; not_overlapping; not_overlapping; not_overlapping; not_overlapping; not_overlapping; not_overlapping; not_overlapping; not_overlapping; not_overlapping; not_overlapping; not_overlapping	0.0021953896816685	2/911; 2/911; 2/911; 2/911; 2/911; 2/911; 2/911; 2/911; 2/911; 2/911; 2/911; 2/911; 2/911; 2/911; 2/911; 2/911	9; 9; 9; 9; 9; 9; 9; 9; 9; 9; 9; 9; 9; 9; 9; 9	CTG; CTG; CTG; CTG; CTG; CTG; CTG; CTG; CTG; CTG; CTG; CTG; CTG; CTG; CTG; CTG	non_canonical_TIS; non_canonical_TIS; non_canonical_TIS; non_canonical_TIS; non_canonical_TIS; non_canonical_TIS; non_canonical_TIS; non_canonical_TIS; non_canonical_TIS; non_canonical_TIS; non_canonical_TIS; non_canonical_TIS; non_canonical_TIS; non_canonical_TIS; non_canonical_TIS; non_canonical_TIS	non_TIS(CCG)_to_non_canonical_TIS(CTG); non_TIS(CCG)_to_non_canonical_TIS(CTG); non_TIS(CCG)_to_non_canonical_TIS(CTG); non_TIS(CCG)_to_non_canonical_TIS(CTG); non_TIS(CCG)_to_non_canonical_TIS(CTG); non_TIS(CCG)_to_non_canonical_TIS(CTG); non_TIS(CCG)_to_non_canonical_TIS(CTG); non_TIS(CCG)_to_non_canonical_TIS(CTG); non_TIS(CCG)_to_non_canonical_TIS(CTG); non_TIS(CCG)_to_non_canonical_TIS(CTG); non_TIS(CCG)_to_non_canonical_TIS(CTG); non_TIS(CCG)_to_non_canonical_TIS(CTG); non_TIS(CCG)_to_non_canonical_TIS(CTG); non_TIS(CCG)_to_non_canonical_TIS(CTG); non_TIS(CCG)_to_non_canonical_TIS(CTG); non_TIS(CCG)_to_non_canonical_TIS(CTG)	TGA; TGA; TGA; TGA; TGA; TGA; TGA; TGA; TGA; TGA; TGA; TGA; TGA; TGA; TGA; TGA	108211268; 108211268; 108211268; 108211268; 108211268; 108211268; 108211268; 108211268; 108211268; 108211268; 108211268; 108211268; 108211268; 108211268; 108211268; 108211268	108208533; 108208533; 108208533; 108208533; 108208533; 108208533; 108208533; 108208533; 108208533; 108208533; 108208533; 108208533; 108208533; 108208533; 108208533; 108208533	108211276; 108211276; 108211276; 108211276; 108211276; 108211276; 108211276; 108211276; 108211276; 108211276; 108211276; 108211276; 108211276; 108211276; 108211276; 108211276	108211270; 108211270; 108211270; 108211270; 108211270; 108211270; 108211270; 108211270; 108211270; 108211270; 108211270; 108211270; 108211270; 108211270; 108211270; 108211270	AGATTCATCACTGCTTTGATGGC; AGATTCATCACTGCTTTGATGGC; AGATTCATCACTGCTTTGATGGC; AGATTCATCACTGCTTTGATGGC; AGATTCATCACTGCTTTGATGGC; AGATTCATCACTGCTTTGATGGC; AGATTCATCACTGCTTTGATGGC; AGATTCATCACTGCTTTGATGGC; AGATTCATCACTGCTTTGATGGC; AGATTCATCACTGCTTTGATGGC; AGATTCATCACTGCTTTGATGGC; AGATTCATCACTGCTTTGATGGC; AGATTCATCACTGCTTTGATGGC; AGATTCATCACTGCTTTGATGGC; AGATTCATCACTGCTTTGATGGC; AGATTCATCACTGCTTTGATGGC	0.428169020424122; 0.428169020424122; 0.428169020424122; 0.428169020424122; 0.428169020424122; 0.428169020424122; 0.428169020424122; 0.428169020424122; 0.428169020424122; 0.428169020424122; 0.428169020424122; 0.428169020424122; 0.428169020424122; 0.428169020424122; 0.428169020424122; 0.428169020424122	weak; weak; weak; weak; weak; weak; weak; weak; weak; weak; weak; weak; weak; weak; weak; weak	c.-8; c.-8; c.-8; c.-8; c.-8; c.-8; c.-8; c.-8; c.-8; c.-8; c.-8; c.-8; c.-8; c.-8; c.-8; c.-8	c.-2; c.-2; c.-2; c.-2; c.-2; c.-2; c.-2; c.-2; c.-2; c.-2; c.-2; c.-2; c.-2; c.-2; c.-2; c.-2	4.1635e-06	25.772	0.50443	0.327	0.802	.	Severe_combined_immunodeficiency_due_to_DCLRE1C_deficiency|DNA_ligase_IV_deficiency|not_provided	MONDO:MONDO:0011225,MedGen:C1865370,OMIM:602450,Orphanet:ORPHA275|MONDO:MONDO:0011686,MedGen:C1847827,OMIM:606593,Orphanet:ORPHA99812|MedGen:CN517202	Benign	0.0297	0.1036	.	.	.	.	.	.	.	.	.	.	.	.	.	.	.	.	.	.	.	.	.	.
13	108214641	T	C	ENST00000611712.4:reverse; ENST00000611712.4:reverse; ENST00000689762.1:reverse; ENST00000689762.1:reverse; ENST00000686095.1:reverse; ENST00000686095.1:reverse; ENST00000686913.1:reverse; ENST00000686913.1:reverse; ENST00000688529.1:reverse; ENST00000688529.1:reverse; ENST00000687822.1:reverse; ENST00000687822.1:reverse; ENST00000688396.1:reverse; ENST00000688396.1:reverse; ENST00000688595.1:reverse; ENST00000688595.1:reverse; ENST00000685338.1:reverse; ENST00000685338.1:reverse; ENST00000686204.1:reverse; ENST00000686204.1:reverse; ENST00000690127.1:reverse; ENST00000690127.1:reverse	NM_001379095.1; NM_001379095.1; na; na; na; na; na; na; NM_001352601.2; NM_001352601.2; na; na; NM_001352599.2; NM_001352599.2; NM_001352598.2; NM_001352598.2; na; na; na; na; na; na	LIG4	rs117159741	c.-132A>G; c.-132A>G; c.-253A>G; c.-253A>G; c.-132A>G; c.-132A>G; c.-132A>G; c.-132A>G; c.-132A>G; c.-132A>G; c.-132A>G; c.-132A>G; c.-132A>G; c.-132A>G; c.-108A>G; c.-108A>G; c.-108A>G; c.-108A>G; c.-108A>G; c.-108A>G; c.-253A>G; c.-253A>G	UTR5	uTIS	out_of_frame_(2); in_frame; in_frame; out_of_frame_(1); out_of_frame_(2); in_frame; out_of_frame_(2); in_frame; out_of_frame_(2); in_frame; out_of_frame_(2); in_frame; out_of_frame_(2); in_frame; out_of_frame_(2); in_frame; out_of_frame_(2); in_frame; out_of_frame_(2); in_frame; in_frame; out_of_frame_(1)	not_overlapping; not_overlapping; not_overlapping; not_overlapping; not_overlapping; not_overlapping; not_overlapping; not_overlapping; not_overlapping; not_overlapping; not_overlapping; not_overlapping; not_overlapping; not_overlapping; not_overlapping; not_overlapping; not_overlapping; not_overlapping; not_overlapping; not_overlapping; not_overlapping; not_overlapping	0.0319905213270142	2/911; 27/911; 2/844; 27/844; 2/911; 27/911; 2/911; 27/911; 2/911; 27/911; 2/911; 27/911; 2/911; 27/911; 2/911; 27/911; 2/911; 27/911; 2/911; 27/911; 2/844; 27/844	9; 84; 9; 84; 9; 84; 9; 84; 9; 84; 9; 84; 9; 84; 9; 84; 9; 84; 9; 84; 9; 84	ACG; GTG; ACG; GTG; ACG; GTG; ACG; GTG; ACG; GTG; ACG; GTG; ACG; GTG; ACG; GTG; ACG; GTG; ACG; GTG; ACG; GTG	non_canonical_TIS; non_canonical_TIS; non_canonical_TIS; non_canonical_TIS; non_canonical_TIS; non_canonical_TIS; non_canonical_TIS; non_canonical_TIS; non_canonical_TIS; non_canonical_TIS; non_canonical_TIS; non_canonical_TIS; non_canonical_TIS; non_canonical_TIS; non_canonical_TIS; non_canonical_TIS; non_canonical_TIS; non_canonical_TIS; non_canonical_TIS; non_canonical_TIS; non_canonical_TIS; non_canonical_TIS	non_TIS(ACA)_to_non_canonical_TIS(ACG); canonical_TIS(ATG)_to_non_canonical_TIS(GTG); non_TIS(ACA)_to_non_canonical_TIS(ACG); canonical_TIS(ATG)_to_non_canonical_TIS(GTG); non_TIS(ACA)_to_non_canonical_TIS(ACG); canonical_TIS(ATG)_to_non_canonical_TIS(GTG); non_TIS(ACA)_to_non_canonical_TIS(ACG); canonical_TIS(ATG)_to_non_canonical_TIS(GTG); non_TIS(ACA)_to_non_canonical_TIS(ACG); canonical_TIS(ATG)_to_non_canonical_TIS(GTG); non_TIS(ACA)_to_non_canonical_TIS(ACG); canonical_TIS(ATG)_to_non_canonical_TIS(GTG); non_TIS(ACA)_to_non_canonical_TIS(ACG); canonical_TIS(ATG)_to_non_canonical_TIS(GTG); non_TIS(ACA)_to_non_canonical_TIS(ACG); canonical_TIS(ATG)_to_non_canonical_TIS(GTG); non_TIS(ACA)_to_non_canonical_TIS(ACG); canonical_TIS(ATG)_to_non_canonical_TIS(GTG); non_TIS(ACA)_to_non_canonical_TIS(ACG); canonical_TIS(ATG)_to_non_canonical_TIS(GTG); non_TIS(ACA)_to_non_canonical_TIS(ACG); canonical_TIS(ATG)_to_non_canonical_TIS(GTG)	TGA; TAA; TGA; TAA; TGA; TAA; TGA; TAA; TGA; TAA; TGA; TAA; TGA; TAA; TGA; TAA; TGA; TAA; TGA; TAA; TGA; TAA	108211268; 108211268; 108211067; 108211067; 108211268; 108211268; 108211268; 108211268; 108211268; 108211268; 108211268; 108211268; 108211268; 108211268; 108211268; 108211268; 108211268; 108211268; 108211268; 108211268; 108211067; 108211067	108208533; 108208533; 108208533; 108208533; 108208533; 108208533; 108208533; 108208533; 108208533; 108208533; 108208533; 108208533; 108208533; 108208533; 108208533; 108208533; 108208533; 108208533; 108208533; 108208533; 108208533; 108208533	108214643; 108214641; 108214643; 108214641; 108214643; 108214641; 108214643; 108214641; 108214643; 108214641; 108214643; 108214641; 108214643; 108214641; 108214643; 108214641; 108214643; 108214641; 108214643; 108214641; 108214643; 108214641	108214637; 108214560; 108214637; 108214560; 108214637; 108214560; 108214637; 108214560; 108214637; 108214560; 108214637; 108214560; 108214637; 108214560; 108214637; 108211295; 108214637; 108211295; 108214637; 108211295; 108214637; 108214560	TTACCTGCGTACGTGTTGATTCT; ACCTGCGTACGTGTTGATTCTTT; TTACCTGCGTACGTGTTGATTCT; ACCTGCGTACGTGTTGATTCTTT; TTACCTGCGTACGTGTTGATTCT; ACCTGCGTACGTGTTGATTCTTT; TTACCTGCGTACGTGTTGATTCT; ACCTGCGTACGTGTTGATTCTTT; TTACCTGCGTACGTGTTGATTCT; ACCTGCGTACGTGTTGATTCTTT; TTACCTGCGTACGTGTTGATTCT; ACCTGCGTACGTGTTGATTCTTT; TTACCTGCGTACGTGTTGATTCT; ACCTGCGTACGTGTTGATTCTTT; TTACCTGCGTACGTGTTGATTCT; ACCTGCGTACGTGTTGATTCTTT; TTACCTGCGTACGTGTTGATTCT; ACCTGCGTACGTGTTGATTCTTT; TTACCTGCGTACGTGTTGATTCT; ACCTGCGTACGTGTTGATTCTTT; TTACCTGCGTACGTGTTGATTCT; ACCTGCGTACGTGTTGATTCTTT	0.37417840387648; 0.548243667837912; 0.37417840387648; 0.548243667837912; 0.37417840387648; 0.548243667837912; 0.37417840387648; 0.548243667837912; 0.37417840387648; 0.548243667837912; 0.37417840387648; 0.548243667837912; 0.37417840387648; 0.548243667837912; 0.37417840387648; 0.548243667837912; 0.37417840387648; 0.548243667837912; 0.37417840387648; 0.548243667837912; 0.37417840387648; 0.548243667837912	weak; weak; weak; weak; weak; weak; weak; weak; weak; weak; weak; weak; weak; weak; weak; weak; weak; weak; weak; weak; weak; weak	c.-134; c.-132; c.-255; c.-253; c.-134; c.-132; c.-134; c.-132; c.-134; c.-132; c.-134; c.-132; c.-134; c.-132; c.-110; c.-108; c.-110; c.-108; c.-110; c.-108; c.-255; c.-253	c.-128; c.-51; c.-249; c.-172; c.-128; c.-51; c.-128; c.-51; c.-128; c.-51; c.-128; c.-51; c.-128; c.-51; c.-104; c.-27; c.-104; c.-27; c.-104; c.-27; c.-249; c.-172	4.1635e-06	25.772	0.50443	0.327	0.802	.	Severe_combined_immunodeficiency_due_to_DCLRE1C_deficiency|DNA_ligase_IV_deficiency	MONDO:MONDO:0011225,MedGen:C1865370,OMIM:602450,Orphanet:ORPHA275|MONDO:MONDO:0011686,MedGen:C1847827,OMIM:606593,Orphanet:ORPHA99812	Likely_benign	0.0001	0.0015	.	.	.	.	.	.	.	.	.	.	.	.	.	.	.	.	.	.	.	.	.	.
13	108214705	C	T	ENST00000611712.4:reverse; ENST00000689762.1:reverse; ENST00000686095.1:reverse; ENST00000686913.1:reverse; ENST00000688529.1:reverse; ENST00000687822.1:reverse; ENST00000688396.1:reverse; ENST00000688595.1:reverse; ENST00000685338.1:reverse; ENST00000686204.1:reverse; ENST00000690127.1:reverse	NM_001379095.1; na; na; na; NM_001352601.2; na; NM_001352599.2; NM_001352598.2; na; na; na	LIG4	rs1805385	c.-196G>A; c.-317G>A; c.-196G>A; c.-196G>A; c.-196G>A; c.-196G>A; c.-196G>A; c.-172G>A; c.-172G>A; c.-172G>A; c.-317G>A	UTR5	uTIS	out_of_frame_(1); out_of_frame_(2); out_of_frame_(1); out_of_frame_(1); out_of_frame_(1); out_of_frame_(1); out_of_frame_(1); out_of_frame_(1); out_of_frame_(1); out_of_frame_(1); out_of_frame_(2)	overlapping_3.15%; not_overlapping; overlapping_3.15%; overlapping_3.15%; overlapping_3.15%; overlapping_3.15%; overlapping_3.15%; overlapping_3.15%; overlapping_3.15%; overlapping_3.15%; not_overlapping	0.103183315038419	94/911; 61/844; 94/911; 94/911; 94/911; 94/911; 94/911; 86/911; 86/911; 86/911; 61/844	285; 186; 285; 285; 285; 285; 285; 261; 261; 261; 186	ATC; ATC; ATC; ATC; ATC; ATC; ATC; ATC; ATC; ATC; ATC	non_canonical_TIS; non_canonical_TIS; non_canonical_TIS; non_canonical_TIS; non_canonical_TIS; non_canonical_TIS; non_canonical_TIS; non_canonical_TIS; non_canonical_TIS; non_canonical_TIS; non_canonical_TIS	non_TIS(GTC)_to_non_canonical_TIS(ATC); non_TIS(GTC)_to_non_canonical_TIS(ATC); non_TIS(GTC)_to_non_canonical_TIS(ATC); non_TIS(GTC)_to_non_canonical_TIS(ATC); non_TIS(GTC)_to_non_canonical_TIS(ATC); non_TIS(GTC)_to_non_canonical_TIS(ATC); non_TIS(GTC)_to_non_canonical_TIS(ATC); non_TIS(GTC)_to_non_canonical_TIS(ATC); non_TIS(GTC)_to_non_canonical_TIS(ATC); non_TIS(GTC)_to_non_canonical_TIS(ATC); non_TIS(GTC)_to_non_canonical_TIS(ATC)	TAA; TAG; TAA; TAA; TAA; TAA; TAA; TAA; TAA; TAA; TAG	108211268; 108211067; 108211268; 108211268; 108211268; 108211268; 108211268; 108211268; 108211268; 108211268; 108211067	108208533; 108208533; 108208533; 108208533; 108208533; 108208533; 108208533; 108208533; 108208533; 108208533; 108208533	108214705; 108214705; 108214705; 108214705; 108214705; 108214705; 108214705; 108214705; 108214705; 108214705; 108214705	108211182; 108211201; 108211182; 108211182; 108211182; 108211182; 108211182; 108211182; 108211182; 108211182; 108211201	CAAGCCCCAGATCGTGGGACGAT; CAAGCCCCAGATCGTGGGACGAT; CAAGCCCCAGATCGTGGGACGAT; CAAGCCCCAGATCGTGGGACGAT; CAAGCCCCAGATCGTGGGACGAT; CAAGCCCCAGATCGTGGGACGAT; CAAGCCCCAGATCGTGGGACGAT; CAAGCCCCAGATCGTGGGACGAT; CAAGCCCCAGATCGTGGGACGAT; CAAGCCCCAGATCGTGGGACGAT; CAAGCCCCAGATCGTGGGACGAT	0.608450701684983; 0.608450701684983; 0.608450701684983; 0.608450701684983; 0.608450701684983; 0.608450701684983; 0.608450701684983; 0.608450701684983; 0.608450701684983; 0.608450701684983; 0.608450701684983	moderate; moderate; moderate; moderate; moderate; moderate; moderate; moderate; moderate; moderate; moderate	c.-196; c.-317; c.-196; c.-196; c.-196; c.-196; c.-196; c.-172; c.-172; c.-172; c.-317	c.87; c.-134; c.87; c.87; c.87; c.87; c.87; c.87; c.87; c.87; c.-134	4.1635e-06	25.772	0.50443	0.327	0.802	.	Severe_combined_immunodeficiency_due_to_DCLRE1C_deficiency|DNA_ligase_IV_deficiency	MONDO:MONDO:0011225,MedGen:C1865370,OMIM:602450,Orphanet:ORPHA275|MONDO:MONDO:0011686,MedGen:C1847827,OMIM:606593,Orphanet:ORPHA99812	Benign	0.0048	0.0169	.	.	.	.	.	.	.	.	.	.	.	.	.	.	.	.	.	.	.	.	.	.
13	108214791	A	G	ENST00000611712.4:reverse; ENST00000686913.1:reverse; ENST00000685338.1:reverse	NM_001379095.1; na; na	LIG4	rs1009787521	c.-282T>C; c.-282T>C; c.-258T>C	UTR5	uTIS	in_frame; in_frame; in_frame	not_overlapping; not_overlapping; not_overlapping	0.0186608122941822	17/911; 17/911; 17/911	54; 54; 54	CTG; CTG; CTG	non_canonical_TIS; non_canonical_TIS; non_canonical_TIS	non_canonical_TIS(TTG)_to_non_canonical_TIS(CTG); non_canonical_TIS(TTG)_to_non_canonical_TIS(CTG); non_canonical_TIS(TTG)_to_non_canonical_TIS(CTG)	TGA; TGA; TGA	108211268; 108211268; 108211268	108208533; 108208533; 108208533	108214791; 108214791; 108214791	108214740; 108214740; 108214740	GTGATGGGAGCTGCCGAGTCCAC; GTGATGGGAGCTGCCGAGTCCAC; GTGATGGGAGCTGCCGAGTCCAC	0.624945548943877; 0.624945548943877; 0.624945548943877	moderate; moderate; moderate	c.-282; c.-282; c.-258	c.-231; c.-231; c.-207	4.1635e-06	25.772	0.50443	0.327	0.802	.	Severe_combined_immunodeficiency_due_to_DCLRE1C_deficiency|DNA_ligase_IV_deficiency	MONDO:MONDO:0011225,MedGen:C1865370,OMIM:602450,Orphanet:ORPHA275|MONDO:MONDO:0011686,MedGen:C1847827,OMIM:606593,Orphanet:ORPHA99812	Uncertain_significance	8.628e-05	0.0001	.	.	.	.	.	.	.	.	.	.	.	.	.	.	.	.	.	.	.	.	.	.
13	110307040	G	C	ENST00000375820.10:reverse; ENST00000543140.6:reverse	NM_001845.6; NM_001303110.2	COL4A1	rs60069761	c.-13C>G; c.-13C>G	UTR5	uTIS	in_frame; in_frame	elongated_CDS; elongated_CDS	1.00299580587178	1674/1669; 524/519	5025; 1575	CTG; CTG	non_canonical_TIS; non_canonical_TIS	non_TIS(CTC)_to_non_canonical_TIS(CTG); non_TIS(CTC)_to_non_canonical_TIS(CTG)	TAA; TGA	110307027; 110307027	110150363; 110191626	110307042; 110307042	110150365; 110191628	CCCTCGCCGCCTGGGGCGCGCCA; CCCTCGCCGCCTGGGGCGCGCCA	0.667253517791113; 0.667253517791113	moderate; moderate	c.-15; c.-15	c.5008; c.1558	1	92.287	0.065014	0.035	0.128	.	Porencephalic_cyst|Brain_small_vessel_disease_1_with_or_without_ocular_anomalies|Autosomal_dominant_familial_hematuria-retinal_arteriolar_tortuosity-contractures_syndrome	Human_Phenotype_Ontology:HP:0002132,MedGen:C4082172,SNOMED_CT:65705009|MONDO:MONDO:0008289,MedGen:C4551998,OMIM:175780,Orphanet:ORPHA36383|MONDO:MONDO:0012726,MedGen:C2673195,OMIM:611773,Orphanet:ORPHA73229	Likely_benign	0.0003	0.0005	.	.	.	.	.	.	.	.	.	.	.	.	.	.	.	.	.	.	.	.	.	.
13	110307098	G	C	ENST00000375820.10:reverse; ENST00000543140.6:reverse	NM_001845.6; NM_001303110.2	COL4A1	rs867117624	c.-71C>G; c.-71C>G	UTR5	uTIS	out_of_frame_(1); out_of_frame_(1)	overlapping_2.32%; overlapping_7.45%	0.121387283236994	63/1669; 63/519	192; 192	TTG; TTG	non_canonical_TIS; non_canonical_TIS	non_TIS(TTC)_to_non_canonical_TIS(TTG); non_TIS(TTC)_to_non_canonical_TIS(TTG)	TGA; TGA	110307027; 110307027	110150363; 110191626	110307100; 110307100	110242702; 110242702	AAGTCCGGCCTTGCGAGAGCTAG; AAGTCCGGCCTTGCGAGAGCTAG	0.670422533130728; 0.670422533130728	moderate; moderate	c.-73; c.-73	c.117; c.117	1	92.287	0.065014	0.035	0.128	.	Porencephalic_cyst|Brain_small_vessel_disease_1_with_or_without_ocular_anomalies|Autosomal_dominant_familial_hematuria-retinal_arteriolar_tortuosity-contractures_syndrome	Human_Phenotype_Ontology:HP:0002132,MedGen:C4082172,SNOMED_CT:65705009|MONDO:MONDO:0008289,MedGen:C4551998,OMIM:175780,Orphanet:ORPHA36383|MONDO:MONDO:0012726,MedGen:C2673195,OMIM:611773,Orphanet:ORPHA73229	Uncertain_significance	0.0001	0.0002	.	.	.	.	.	.	.	.	.	.	.	.	.	.	.	.	.	.	.	.	.	.
13	110307117	C	T	ENST00000375820.10:reverse; ENST00000543140.6:reverse	NM_001845.6; NM_001303110.2	COL4A1	rs113651836	c.-90G>A; c.-90G>A	UTR5	uTIS	in_frame; in_frame	not_overlapping; not_overlapping	0.0173410404624277	9/1669; 9/519	30; 30	ACG; ACG	non_canonical_TIS; non_canonical_TIS	non_TIS(GCG)_to_non_canonical_TIS(ACG); non_TIS(GCG)_to_non_canonical_TIS(ACG)	TAG; TAG	110307027; 110307027	110150363; 110191626	110307117; 110307117	110307090; 110307090	ACGGTGCGTAACGCTGGAAGTCC; ACGGTGCGTAACGCTGGAAGTCC	0.582922534602559; 0.582922534602559	moderate; moderate	c.-90; c.-90	c.-63; c.-63	1	92.287	0.065014	0.035	0.128	.	Brain_small_vessel_disease_1_with_or_without_ocular_anomalies|Autosomal_dominant_familial_hematuria-retinal_arteriolar_tortuosity-contractures_syndrome	MONDO:MONDO:0008289,MedGen:C4551998,OMIM:175780,Orphanet:ORPHA36383|MONDO:MONDO:0012726,MedGen:C2673195,OMIM:611773,Orphanet:ORPHA73229	Uncertain_significance	0.0008	0.0007	.	.	.	.	.	.	.	.	.	.	.	.	.	.	.	.	.	.	.	.	.	.
13	110307117	C	A	ENST00000375820.10:reverse; ENST00000543140.6:reverse	NM_001845.6; NM_001303110.2	COL4A1	rs113651836	c.-90G>T; c.-90G>T	UTR5	uTIS	out_of_frame_(1); out_of_frame_(1)	overlapping_2.32%; overlapping_7.45%	0.132947976878613	69/1669; 69/519	210; 210	ATC; ATC	non_canonical_TIS; non_canonical_TIS	non_TIS(AGC)_to_non_canonical_TIS(ATC); non_TIS(AGC)_to_non_canonical_TIS(ATC)	TGA; TGA	110307027; 110307027	110150363; 110191626	110307118; 110307118	110242702; 110242702	GACGGTGCGTATCGCTGGAAGTC; GACGGTGCGTATCGCTGGAAGTC	0.560563374831581; 0.560563374831581	moderate; moderate	c.-91; c.-91	c.117; c.117	1	92.287	0.065014	0.035	0.128	.	Porencephalic_cyst|Brain_small_vessel_disease_1_with_or_without_ocular_anomalies|Autosomal_dominant_familial_hematuria-retinal_arteriolar_tortuosity-contractures_syndrome|not_provided	Human_Phenotype_Ontology:HP:0002132,MedGen:C4082172,SNOMED_CT:65705009|MONDO:MONDO:0008289,MedGen:C4551998,OMIM:175780,Orphanet:ORPHA36383|MONDO:MONDO:0012726,MedGen:C2673195,OMIM:611773,Orphanet:ORPHA73229|MedGen:CN517202	Benign	0.2525	0.3188	.	.	.	.	.	.	.	.	.	.	.	.	.	.	.	.	.	.	.	.	.	.
13	110307130	C	T	ENST00000375820.10:reverse; ENST00000543140.6:reverse	NM_001845.6; NM_001303110.2	COL4A1	rs538721412	c.-103G>A; c.-103G>A	UTR5	uTIS	out_of_frame_(1); out_of_frame_(1)	overlapping_2.32%; overlapping_7.45%	0.140655105973025	73/1669; 73/519	222; 222	AGG; AGG	non_canonical_TIS; non_canonical_TIS	non_TIS(GGG)_to_non_canonical_TIS(AGG); non_TIS(GGG)_to_non_canonical_TIS(AGG)	TGA; TGA	110307027; 110307027	110150363; 110191626	110307130; 110307130	110242702; 110242702	CGCCGCACCCAGGACGGTGCGTA; na	0.684330979977286; na	weak; na	c.-103; c.-103	c.117; c.117	1	92.287	0.065014	0.035	0.128	.	Porencephalic_cyst|Brain_small_vessel_disease_1_with_or_without_ocular_anomalies|Autosomal_dominant_familial_hematuria-retinal_arteriolar_tortuosity-contractures_syndrome|not_provided	Human_Phenotype_Ontology:HP:0002132,MedGen:C4082172,SNOMED_CT:65705009|MONDO:MONDO:0008289,MedGen:C4551998,OMIM:175780,Orphanet:ORPHA36383|MONDO:MONDO:0012726,MedGen:C2673195,OMIM:611773,Orphanet:ORPHA73229|MedGen:CN517202	Conflicting_interpretations_of_pathogenicity	0.0022	0.0038	.	.	.	.	.	.	.	.	.	.	.	.	.	.	.	.	.	.	.	.	.	.
13	110307341	C	G	ENST00000649101.1:forward; ENST00000360467.7:forward	na; NM_001846.4	COL4A2	rs7990009	c.-232C>G; c.-232C>G	UTR5	uTIS	in_frame; in_frame	not_overlapping; not_overlapping	0.734177215189873	58/79; 58/1712	177; 177	CTG; CTG	non_canonical_TIS; non_canonical_TIS	non_TIS(CTC)_to_non_canonical_TIS(CTG); non_TIS(CTC)_to_non_canonical_TIS(CTG)	TGA; TGA	110307904; 110307904	110357612; 110512191	110307339; 110307339	110307513; 110307513	ACTCAAGAGGCTGCCGCGTCCCA; ACTCAAGAGGCTGCCGCGTCCCA	0.678521119859354; 0.678521119859354	moderate; moderate	c.-234; c.-234	c.-60; c.-60	3.5842e-15	88.988	0.4495	0.348	0.585	.	Porencephalic_cyst|Brain_small_vessel_disease_1_with_or_without_ocular_anomalies|Autosomal_dominant_familial_hematuria-retinal_arteriolar_tortuosity-contractures_syndrome|Porencephaly_2|not_provided	Human_Phenotype_Ontology:HP:0002132,MedGen:C4082172,SNOMED_CT:65705009|MONDO:MONDO:0008289,MedGen:C4551998,OMIM:175780,Orphanet:ORPHA36383|MONDO:MONDO:0012726,MedGen:C2673195,OMIM:611773,Orphanet:ORPHA73229|MONDO:MONDO:0013773,MedGen:C3280970,OMIM:614483|MedGen:CN517202	Benign	0.3104	0.3360	.	.	.	.	.	.	.	.	.	.	.	.	.	.	.	.	.	.	.	.	.	.
13	110307353	C	T	ENST00000649101.1:forward; ENST00000360467.7:forward	na; NM_001846.4	COL4A2	.	c.-220C>T; c.-220C>T	UTR5	uTIS	out_of_frame_(2); out_of_frame_(2)	not_overlapping; not_overlapping	0.79746835443038	63/79; 63/1712	192; 192	ATC; ATC	non_canonical_TIS; non_canonical_TIS	non_TIS(ACC)_to_non_canonical_TIS(ATC); non_TIS(ACC)_to_non_canonical_TIS(ATC)	TGA; TGA	110307904; 110307904	110357612; 110512191	110307352; 110307352	110307872; 110307872	CCGCGTCCCAATCCCTCGCGCCC; CCGCGTCCCAATCCCTCGCGCCC	0.549119717693612; 0.549119717693612	weak; weak	c.-221; c.-221	c.-32; c.-32	3.5842e-15	88.988	0.4495	0.348	0.585	.	Porencephaly_2	MONDO:MONDO:0013773,MedGen:C3280970,OMIM:614483	Uncertain_significance	3.289e-05	7.357e-05	.	.	.	.	.	.	.	.	.	.	.	.	.	.	.	.	.	.	.	.	.	.
13	110307358	C	T	ENST00000649101.1:forward; ENST00000360467.7:forward; ENST00000650540.1:forward	na; NM_001846.4; na	COL4A2	rs7990017	c.-215C>T; c.-215C>T; c.-215C>T	UTR5	uTIS	in_frame; in_frame; in_frame	not_overlapping; not_overlapping; not_overlapping	0.658227848101266	52/79; 52/1712; 52/361	159; 159; 159	TTG; TTG; TTG	non_canonical_TIS; non_canonical_TIS; non_canonical_TIS	non_TIS(TCG)_to_non_canonical_TIS(TTG); non_TIS(TCG)_to_non_canonical_TIS(TTG); non_TIS(TCG)_to_non_canonical_TIS(TTG)	TGA; TGA; TGA	110307904; 110307904; 110307904	110357612; 110512191; 110446872	110307357; 110307357; 110307357	110307513; 110307513; 110307513	TCCCAACCCCTTGCGCCCGCGCG; TCCCAACCCCTTGCGCCCGCGCG; na	0.580105629402401; 0.580105629402401; na	weak; weak; na	c.-216; c.-216; c.-216	c.-60; c.-60; c.-60	3.5842e-15	88.988	0.4495	0.348	0.585	.	Porencephalic_cyst|Brain_small_vessel_disease_1_with_or_without_ocular_anomalies|Autosomal_dominant_familial_hematuria-retinal_arteriolar_tortuosity-contractures_syndrome|Porencephaly_2|not_provided	Human_Phenotype_Ontology:HP:0002132,MedGen:C4082172,SNOMED_CT:65705009|MONDO:MONDO:0008289,MedGen:C4551998,OMIM:175780,Orphanet:ORPHA36383|MONDO:MONDO:0012726,MedGen:C2673195,OMIM:611773,Orphanet:ORPHA73229|MONDO:MONDO:0013773,MedGen:C3280970,OMIM:614483|MedGen:CN517202	Benign	0.4916	0.5853	.	.	.	.	.	.	.	.	.	.	.	.	.	.	.	.	.	.	.	.	.	.
13	110307472	G	A	ENST00000649101.1:forward; ENST00000360467.7:forward; ENST00000650540.1:forward	na; NM_001846.4; na	COL4A2	rs528084465	c.-101G>A; c.-101G>A; c.-101G>A	UTR5	uTIS	out_of_frame_(2); out_of_frame_(2); out_of_frame_(2)	not_overlapping; not_overlapping; not_overlapping	0.291139240506329	23/79; 23/1712; 23/361	72; 72; 72	AGG; AGG; AGG	non_canonical_TIS; non_canonical_TIS; non_canonical_TIS	non_TIS(GGG)_to_non_canonical_TIS(AGG); non_TIS(GGG)_to_non_canonical_TIS(AGG); non_TIS(GGG)_to_non_canonical_TIS(AGG)	TGA; TGA; TGA	110307904; 110307904; 110307904	110357612; 110512191; 110446872	110307472; 110307472; 110307472	110307872; 110307872; 110307872	TGCCGCCGGCAGGTGCTTCTGGA; TGCCGCCGGCAGGTGCTTCTGGA; TGCCGCCGGCAGGTGCTTCTGGA	0.71766431759231; 0.71766431759231; 0.71766431759231	moderate; moderate; moderate	c.-101; c.-101; c.-101	c.-32; c.-32; c.-32	3.5842e-15	88.988	0.4495	0.348	0.585	.	Porencephalic_cyst|Brain_small_vessel_disease_1_with_or_without_ocular_anomalies|Autosomal_dominant_familial_hematuria-retinal_arteriolar_tortuosity-contractures_syndrome|Porencephaly_2	Human_Phenotype_Ontology:HP:0002132,MedGen:C4082172,SNOMED_CT:65705009|MONDO:MONDO:0008289,MedGen:C4551998,OMIM:175780,Orphanet:ORPHA36383|MONDO:MONDO:0012726,MedGen:C2673195,OMIM:611773,Orphanet:ORPHA73229|MONDO:MONDO:0013773,MedGen:C3280970,OMIM:614483	Likely_benign	0.0009	0.0023	.	.	.	.	.	.	.	.	.	.	.	.	.	.	.	.	.	.	.	.	.	.
13	110307486	G	A	ENST00000649101.1:forward; ENST00000649101.1:forward; ENST00000360467.7:forward; ENST00000360467.7:forward; ENST00000650540.1:forward; ENST00000650540.1:forward	na; na; NM_001846.4; NM_001846.4; na; na	COL4A2	rs895274784	c.-87G>A; c.-87G>A; c.-87G>A; c.-87G>A; c.-87G>A; c.-87G>A	UTR5	uTIS	out_of_frame_(1); in_frame; out_of_frame_(1); in_frame; out_of_frame_(1); in_frame	overlapping_47.68%; not_overlapping; overlapping_2.2%; not_overlapping; overlapping_10.43%; not_overlapping	0.848101265822785	67/79; 9/79; 67/1712; 9/1712; 67/361; 9/361	204; 30; 204; 30; 204; 30	AAG; AGG; AAG; AGG; AAG; AGG	non_canonical_TIS; non_canonical_TIS; non_canonical_TIS; non_canonical_TIS; non_canonical_TIS; non_canonical_TIS	non_canonical_TIS(AGG)_to_non_canonical_TIS(AAG); non_TIS(GGG)_to_non_canonical_TIS(AGG); non_canonical_TIS(AGG)_to_non_canonical_TIS(AAG); non_TIS(GGG)_to_non_canonical_TIS(AGG); non_canonical_TIS(AGG)_to_non_canonical_TIS(AAG); non_TIS(GGG)_to_non_canonical_TIS(AGG)	TGA; TGA; TGA; TGA; TGA; TGA	110307904; 110307904; 110307904; 110307904; 110307904; 110307904	110357612; 110357612; 110512191; 110512191; 110446872; 110446872	110307485; 110307486; 110307485; 110307486; 110307485; 110307486	110357486; 110307513; 110357486; 110307513; 110357486; 110307513	TGCTTCTGGAAAGGCCAATGCGT; GCTTCTGGAAAGGCCAATGCGTT; TGCTTCTGGAAAGGCCAATGCGT; GCTTCTGGAAAGGCCAATGCGTT; TGCTTCTGGAAAGGCCAATGCGT; GCTTCTGGAAAGGCCAATGCGTT	0.686741325319894; 0.585332874593054; 0.686741325319894; 0.585332874593054; 0.686741325319894; 0.585332874593054	strong; moderate; strong; moderate; strong; moderate	c.-88; c.-87; c.-88; c.-87; c.-88; c.-87	c.114; c.-60; c.114; c.-60; c.114; c.-60	3.5842e-15	88.988	0.4495	0.348	0.585	.	Porencephaly_2	MONDO:MONDO:0013773,MedGen:C3280970,OMIM:614483	Uncertain_significance	0.0007	0.0011	.	.	.	.	.	.	.	.	.	.	.	.	.	.	.	.	.	.	.	.	.	.
13	110307496	G	A	ENST00000649101.1:forward; ENST00000360467.7:forward; ENST00000650540.1:forward	na; NM_001846.4; na	COL4A2	rs547827059	c.-77G>A; c.-77G>A; c.-77G>A	UTR5	uTIS	out_of_frame_(2); out_of_frame_(2); out_of_frame_(2)	not_overlapping; not_overlapping; not_overlapping	0.189873417721519	15/79; 15/1712; 15/361	48; 48; 48	ATT; ATT; ATT	non_canonical_TIS; non_canonical_TIS; non_canonical_TIS	non_TIS(GTT)_to_non_canonical_TIS(ATT); non_TIS(GTT)_to_non_canonical_TIS(ATT); non_TIS(GTT)_to_non_canonical_TIS(ATT)	TGA; TGA; TGA	110307904; 110307904; 110307904	110357612; 110512191; 110446872	110307496; 110307496; 110307496	110307872; 110307872; 110307872	GGGCCAATGCATTCGGGCAGCAG; GGGCCAATGCATTCGGGCAGCAG; GGGCCAATGCATTCGGGCAGCAG	0.549295772763341; 0.549295772763341; 0.549295772763341	weak; weak; weak	c.-77; c.-77; c.-77	c.-32; c.-32; c.-32	3.5842e-15	88.988	0.4495	0.348	0.585	.	Porencephaly_2	MONDO:MONDO:0013773,MedGen:C3280970,OMIM:614483	Uncertain_significance	0.0002	0.0003	.	.	.	.	.	.	.	.	.	.	.	.	.	.	.	.	.	.	.	.	.	.
13	113122816	C	T	ENST00000375559.8:forward; ENST00000409306.5:forward; ENST00000375551.7:forward	NM_000504.4; na; NM_001312675.2	F10	rs3212994	c.-40C>T; c.-40C>T; c.-40C>T	UTR5	uTIS	out_of_frame_(1); out_of_frame_(1); out_of_frame_(1)	not_overlapping; not_overlapping; not_overlapping	0.00903614457831325	3/488; 3/334; 3/332	12; 12; 12	TTG; TTG; TTG	non_canonical_TIS; non_canonical_TIS; non_canonical_TIS	non_canonical_TIS(CTG)_to_non_canonical_TIS(TTG); non_canonical_TIS(CTG)_to_non_canonical_TIS(TTG); non_canonical_TIS(CTG)_to_non_canonical_TIS(TTG)	TGA; TGA; TGA	113122856; 113122856; 113122856	113149517; 113149059; 113149059	113122816; 113122816; 113122816	113122825; 113122825; 113122825	CTCCAGCAGCTTGTCCCAGTGAG; na; na	0.771361499211532; na; na	moderate; na; na	c.-40; c.-40; c.-40	c.-31; c.-31; c.-31	2.3473e-06	20.048	0.59856	0.383	0.97	.	Factor_VII_deficiency|Factor_X_deficiency|not_provided	MONDO:MONDO:0002244,MeSH:D005168,MedGen:C0015503,SNOMED_CT:37193007|MONDO:MONDO:0002247,MeSH:D005171,MedGen:C0015519,SNOMED_CT:76642003|MedGen:CN517202	Benign/Likely_benign	0.0277	0.0415	.	.	.	.	.	.	.	.	.	.	.	.	.	.	.	.	.	.	.	.	.	.
13	113122846	C	G	ENST00000375559.8:forward; ENST00000409306.5:forward; ENST00000375551.7:forward	NM_000504.4; na; NM_001312675.2	F10	rs757542867	c.-10C>G; c.-10C>G; c.-10C>G	UTR5	uTIS	in_frame; in_frame; in_frame	elongated_CDS; elongated_CDS; elongated_CDS	1.00819672131148	492/488; 338/334; 336/332	1479; 1017; 1011	CTG; CTG; CTG	non_canonical_TIS; non_canonical_TIS; non_canonical_TIS	non_TIS(CTC)_to_non_canonical_TIS(CTG); non_TIS(CTC)_to_non_canonical_TIS(CTG); non_TIS(CTC)_to_non_canonical_TIS(CTG)	TGA; TGA; TGA	113122856; 113122856; 113122856	113149517; 113149059; 113149059	113122844; 113122844; 113122844	113149515; 113149057; 113149057	GGACACAGTACTGGGCCACACCA; GGACACAGTACTGGGCCACACCA; GGACACAGTACTGGGCCACACCA	0.670246478061; 0.670246478061; 0.670246478061	strong; strong; strong	c.-12; c.-12; c.-12	c.1465; c.1003; c.997	2.3473e-06	20.048	0.59856	0.383	0.97	.	Hereditary_factor_X_deficiency_disease	MONDO:MONDO:0009212,MedGen:C0272327,OMIM:227600,Orphanet:ORPHA328,SNOMED_CT:37350004	Uncertain_significance	6.568e-06	1.47e-05	.	.	.	.	.	.	.	.	.	.	.	.	.	.	.	.	.	.	.	.	.	.
13	20189587	A	T	ENST00000382844.2:reverse; ENST00000382844.2:reverse; ENST00000382844.2:reverse; ENST00000382844.2:reverse; ENST00000382848.5:reverse; ENST00000382848.5:reverse	na; na; na; na; NM_004004.6; NM_004004.6	GJB2	rs148136545	c.-6T>A; c.-6T>A; c.-6T>A; c.-6T>A; c.-6T>A; c.-6T>A	UTR5	uSTOP	in_frame; in_frame; in_frame; in_frame; in_frame; in_frame	elongated_CDS; elongated_CDS; elongated_CDS; elongated_CDS; elongated_CDS; elongated_CDS	1.06637168141593	245/226; 242/226; 241/226; 244/226; 249/226; 257/226	738; 729; 726; 735; 750; 774	NA	NA	NA	TAA; TAA; TAA; TAA; TAA; TAA	20189581; 20189581; 20189581; 20189581; 20189581; 20189581	20188901; 20188901; 20188901; 20188901; 20188901; 20188901	20189638; 20189629; 20189626; 20189635; 20192829; 20192853	20188903; 20188903; 20188903; 20188903; 20188903; 20188903	NA	NA	NA	c.-57; c.-48; c.-45; c.-54; c.-69; c.-93	c.679; c.679; c.679; c.679; c.679; c.679	6.562e-16	6.5002	2.6153	1.387	1.984	.	Autosomal_recessive_nonsyndromic_hearing_loss_1A|Autosomal_dominant_nonsyndromic_hearing_loss_3A|Ichthyosis,_hystrix-like,_with_hearing_loss|nonsyndromic_sensorineural_hearing_loss|not_specified|not_provided	MONDO:MONDO:0009076,MedGen:C2673759,OMIM:220290|MONDO:MONDO:0011103,MedGen:C2675750,OMIM:601544|MONDO:MONDO:0011245,MedGen:C1865234,OMIM:602540|MeSH:C537845,MedGen:C1842137|MedGen:CN169374|MedGen:CN517202	Conflicting_interpretations_of_pathogenicity	0.0032	0.0109	.	.	.	.	.	.	.	.	.	.	.	.	.	.	.	.	.	.	.	.	.	.
13	20189638	C	A	ENST00000382844.2:reverse; ENST00000382844.2:reverse; ENST00000382844.2:reverse; ENST00000382844.2:reverse; ENST00000382844.2:reverse; ENST00000382844.2:reverse; ENST00000382844.2:reverse; ENST00000382844.2:reverse; ENST00000382844.2:reverse; ENST00000382844.2:reverse; ENST00000382844.2:reverse; ENST00000382844.2:reverse; ENST00000382844.2:reverse	na; na; na; na; na; na; na; na; na; na; na; na; na	GJB2	rs191461105	c.-57G>T; c.-57G>T; c.-57G>T; c.-57G>T; c.-57G>T; c.-57G>T; c.-57G>T; c.-57G>T; c.-57G>T; c.-57G>T; c.-57G>T; c.-57G>T; c.-57G>T	UTR5	uSTOP	out_of_frame_(2); out_of_frame_(2); out_of_frame_(2); out_of_frame_(2); out_of_frame_(2); out_of_frame_(2); out_of_frame_(2); out_of_frame_(2); out_of_frame_(2); out_of_frame_(2); out_of_frame_(2); out_of_frame_(2); out_of_frame_(2)	not_overlapping; not_overlapping; not_overlapping; not_overlapping; not_overlapping; not_overlapping; not_overlapping; not_overlapping; not_overlapping; not_overlapping; not_overlapping; not_overlapping; not_overlapping	0.18141592920354	38/226; 6/226; 32/226; 40/226; 33/226; 30/226; 24/226; 41/226; 28/226; 21/226; 18/226; 31/226; 22/226	117; 21; 99; 123; 102; 93; 75; 126; 87; 66; 57; 96; 69	NA	NA	NA	TGA; TGA; TGA; TGA; TGA; TGA; TGA; TGA; TGA; TGA; TGA; TGA; TGA	20189581; 20189581; 20189581; 20189581; 20189581; 20189581; 20189581; 20189581; 20189581; 20189581; 20189581; 20189581; 20189581	20188901; 20188901; 20188901; 20188901; 20188901; 20188901; 20188901; 20188901; 20188901; 20188901; 20188901; 20188901; 20188901	20189751; 20189655; 20189733; 20189757; 20189736; 20189727; 20189709; 20189760; 20189721; 20189700; 20189691; 20189730; 20189703	20189637; 20189637; 20189637; 20189637; 20189637; 20189637; 20189637; 20189637; 20189637; 20189637; 20189637; 20189637; 20189637	NA	NA	NA	c.-170; c.-74; c.-152; c.-176; c.-155; c.-146; c.-128; c.-179; c.-140; c.-119; c.-110; c.-149; c.-122	c.-56; c.-56; c.-56; c.-56; c.-56; c.-56; c.-56; c.-56; c.-56; c.-56; c.-56; c.-56; c.-56	6.562e-16	6.5002	2.6153	1.387	1.984	.	not_specified	MedGen:CN169374	Likely_benign	0.0004	0.0071	.	.	.	.	.	.	.	.	.	.	.	.	.	.	.	.	.	.	.	.	.	.
13	20229669	A	T	ENST00000241124.11:reverse; ENST00000241124.11:reverse; ENST00000241124.11:reverse; ENST00000241124.11:reverse; ENST00000241124.11:reverse; ENST00000241124.11:reverse; ENST00000241124.11:reverse; ENST00000241124.11:reverse; ENST00000647029.1:reverse; ENST00000647029.1:reverse; ENST00000647029.1:reverse; ENST00000647029.1:reverse; ENST00000647029.1:reverse; ENST00000647029.1:reverse; ENST00000647029.1:reverse; ENST00000647029.1:reverse; ENST00000647029.1:reverse; ENST00000647029.1:reverse; ENST00000400065.7:reverse; ENST00000400065.7:reverse; ENST00000400065.7:reverse; ENST00000400065.7:reverse; ENST00000400065.7:reverse; ENST00000400065.7:reverse; ENST00000400065.7:reverse; ENST00000400065.7:reverse; ENST00000400065.7:reverse; ENST00000400065.7:reverse; ENST00000644283.1:reverse; ENST00000644283.1:reverse; ENST00000644283.1:reverse; ENST00000644283.1:reverse; ENST00000644283.1:reverse; ENST00000644283.1:reverse; ENST00000644283.1:reverse; ENST00000644283.1:reverse; ENST00000644283.1:reverse; ENST00000644283.1:reverse; ENST00000644283.1:reverse; ENST00000643121.1:reverse; ENST00000643121.1:reverse; ENST00000643121.1:reverse; ENST00000643121.1:reverse; ENST00000643121.1:reverse; ENST00000643121.1:reverse; ENST00000643121.1:reverse; ENST00000643121.1:reverse; ENST00000400066.8:reverse; ENST00000400066.8:reverse; ENST00000400066.8:reverse; ENST00000400066.8:reverse; ENST00000400066.8:reverse; ENST00000400066.8:reverse; ENST00000400066.8:reverse; ENST00000400066.8:reverse; ENST00000400066.8:reverse; ENST00000400066.8:reverse; ENST00000400066.8:reverse; ENST00000643211.1:reverse; ENST00000643211.1:reverse; ENST00000643211.1:reverse; ENST00000643211.1:reverse; ENST00000643211.1:reverse; ENST00000643211.1:reverse; ENST00000643211.1:reverse; ENST00000643211.1:reverse; ENST00000643211.1:reverse; ENST00000643211.1:reverse; ENST00000647243.1:reverse; ENST00000647243.1:reverse; ENST00000647243.1:reverse; ENST00000647243.1:reverse; ENST00000647243.1:reverse; ENST00000647243.1:reverse; ENST00000647243.1:reverse; ENST00000647243.1:reverse; ENST00000647243.1:reverse; ENST00000647243.1:reverse; ENST00000644667.1:reverse; ENST00000644667.1:reverse; ENST00000644667.1:reverse; ENST00000644667.1:reverse; ENST00000644667.1:reverse; ENST00000644667.1:reverse; ENST00000644667.1:reverse; ENST00000644667.1:reverse; ENST00000644667.1:reverse; ENST00000644667.1:reverse	NM_006783.5; NM_006783.5; NM_006783.5; NM_006783.5; NM_006783.5; NM_006783.5; NM_006783.5; NM_006783.5; NM_001110219.3; NM_001110219.3; NM_001110219.3; NM_001110219.3; NM_001110219.3; NM_001110219.3; NM_001110219.3; NM_001110219.3; NM_001110219.3; NM_001110219.3; NM_001110221.3; NM_001110221.3; NM_001110221.3; NM_001110221.3; NM_001110221.3; NM_001110221.3; NM_001110221.3; NM_001110221.3; NM_001110221.3; NM_001110221.3; na; na; na; na; na; na; na; na; na; na; na; na; na; na; na; na; na; na; na; NM_001110220.3; NM_001110220.3; NM_001110220.3; NM_001110220.3; NM_001110220.3; NM_001110220.3; NM_001110220.3; NM_001110220.3; NM_001110220.3; NM_001110220.3; NM_001110220.3; NM_001370090.1; NM_001370090.1; NM_001370090.1; NM_001370090.1; NM_001370090.1; NM_001370090.1; NM_001370090.1; NM_001370090.1; NM_001370090.1; NM_001370090.1; na; na; na; na; na; na; na; na; na; na; na; na; na; na; na; na; na; na; na; na	GJB6	rs114639494	c.-105T>A; c.-105T>A; c.-105T>A; c.-105T>A; c.-105T>A; c.-105T>A; c.-105T>A; c.-105T>A; c.-105T>A; c.-105T>A; c.-105T>A; c.-105T>A; c.-105T>A; c.-105T>A; c.-105T>A; c.-105T>A; c.-105T>A; c.-105T>A; c.-105T>A; c.-105T>A; c.-105T>A; c.-105T>A; c.-105T>A; c.-105T>A; c.-105T>A; c.-105T>A; c.-105T>A; c.-105T>A; c.-105T>A; c.-105T>A; c.-105T>A; c.-105T>A; c.-105T>A; c.-105T>A; c.-105T>A; c.-105T>A; c.-105T>A; c.-105T>A; c.-105T>A; c.-105T>A; c.-105T>A; c.-105T>A; c.-105T>A; c.-105T>A; c.-105T>A; c.-105T>A; c.-105T>A; c.-105T>A; c.-105T>A; c.-105T>A; c.-105T>A; c.-105T>A; c.-105T>A; c.-105T>A; c.-105T>A; c.-105T>A; c.-105T>A; c.-105T>A; c.-105T>A; c.-105T>A; c.-105T>A; c.-105T>A; c.-105T>A; c.-105T>A; c.-105T>A; c.-105T>A; c.-105T>A; c.-105T>A; c.-105T>A; c.-105T>A; c.-105T>A; c.-105T>A; c.-105T>A; c.-105T>A; c.-105T>A; c.-105T>A; c.-105T>A; c.-105T>A; c.-105T>A; c.-105T>A; c.-105T>A; c.-105T>A; c.-105T>A; c.-105T>A; c.-105T>A; c.-105T>A; c.-105T>A; c.-105T>A	UTR5	uSTOP	in_frame; in_frame; in_frame; in_frame; in_frame; in_frame; in_frame; in_frame; in_frame; in_frame; in_frame; in_frame; in_frame; in_frame; in_frame; in_frame; in_frame; in_frame; in_frame; in_frame; in_frame; in_frame; in_frame; in_frame; in_frame; in_frame; in_frame; in_frame; in_frame; in_frame; in_frame; in_frame; in_frame; in_frame; in_frame; in_frame; in_frame; in_frame; in_frame; in_frame; in_frame; in_frame; in_frame; in_frame; in_frame; in_frame; in_frame; in_frame; in_frame; in_frame; in_frame; in_frame; in_frame; in_frame; in_frame; in_frame; in_frame; in_frame; in_frame; in_frame; in_frame; in_frame; in_frame; in_frame; in_frame; in_frame; in_frame; in_frame; in_frame; in_frame; in_frame; in_frame; in_frame; in_frame; in_frame; in_frame; in_frame; in_frame; in_frame; in_frame; in_frame; in_frame; in_frame; in_frame; in_frame; in_frame; in_frame; in_frame	not_overlapping; not_overlapping; not_overlapping; not_overlapping; not_overlapping; not_overlapping; not_overlapping; not_overlapping; not_overlapping; not_overlapping; not_overlapping; not_overlapping; not_overlapping; not_overlapping; not_overlapping; not_overlapping; not_overlapping; not_overlapping; not_overlapping; not_overlapping; not_overlapping; not_overlapping; not_overlapping; not_overlapping; not_overlapping; not_overlapping; not_overlapping; not_overlapping; not_overlapping; not_overlapping; not_overlapping; not_overlapping; not_overlapping; not_overlapping; not_overlapping; not_overlapping; not_overlapping; not_overlapping; not_overlapping; not_overlapping; not_overlapping; not_overlapping; not_overlapping; not_overlapping; not_overlapping; not_overlapping; not_overlapping; not_overlapping; not_overlapping; not_overlapping; not_overlapping; not_overlapping; not_overlapping; not_overlapping; not_overlapping; not_overlapping; not_overlapping; not_overlapping; not_overlapping; not_overlapping; not_overlapping; not_overlapping; not_overlapping; not_overlapping; not_overlapping; not_overlapping; not_overlapping; not_overlapping; not_overlapping; not_overlapping; not_overlapping; not_overlapping; not_overlapping; not_overlapping; not_overlapping; not_overlapping; not_overlapping; not_overlapping; not_overlapping; not_overlapping; not_overlapping; not_overlapping; not_overlapping; not_overlapping; not_overlapping; not_overlapping; not_overlapping; not_overlapping	0.187739463601533	16/261; 7/261; 24/261; 30/261; 19/261; 18/261; 23/261; 21/261; 16/261; 7/261; 36/261; 24/261; 30/261; 19/261; 18/261; 34/261; 23/261; 21/261; 16/261; 7/261; 49/261; 24/261; 39/261; 30/261; 19/261; 18/261; 23/261; 21/261; 39/261; 16/261; 7/261; 35/261; 24/261; 36/261; 30/261; 19/261; 18/261; 23/261; 21/261; 16/261; 7/261; 24/261; 30/261; 19/261; 18/261; 23/261; 21/261; 39/261; 16/261; 7/261; 35/261; 24/261; 36/261; 30/261; 19/261; 18/261; 23/261; 21/261; 16/261; 7/261; 36/261; 24/261; 30/261; 19/261; 18/261; 34/261; 23/261; 21/261; 16/261; 7/261; 36/261; 24/261; 30/261; 19/261; 18/261; 34/261; 23/261; 21/261; 16/261; 7/261; 36/261; 24/261; 30/261; 19/261; 18/261; 34/261; 23/261; 21/261	51; 24; 75; 93; 60; 57; 72; 66; 51; 24; 111; 75; 93; 60; 57; 105; 72; 66; 51; 24; 150; 75; 120; 93; 60; 57; 72; 66; 120; 51; 24; 108; 75; 111; 93; 60; 57; 72; 66; 51; 24; 75; 93; 60; 57; 72; 66; 120; 51; 24; 108; 75; 111; 93; 60; 57; 72; 66; 51; 24; 111; 75; 93; 60; 57; 105; 72; 66; 51; 24; 111; 75; 93; 60; 57; 105; 72; 66; 51; 24; 111; 75; 93; 60; 57; 105; 72; 66	NA	NA	NA	TGA; TGA; TGA; TGA; TGA; TGA; TGA; TGA; TGA; TGA; TGA; TGA; TGA; TGA; TGA; TGA; TGA; TGA; TGA; TGA; TGA; TGA; TGA; TGA; TGA; TGA; TGA; TGA; TGA; TGA; TGA; TGA; TGA; TGA; TGA; TGA; TGA; TGA; TGA; TGA; TGA; TGA; TGA; TGA; TGA; TGA; TGA; TGA; TGA; TGA; TGA; TGA; TGA; TGA; TGA; TGA; TGA; TGA; TGA; TGA; TGA; TGA; TGA; TGA; TGA; TGA; TGA; TGA; TGA; TGA; TGA; TGA; TGA; TGA; TGA; TGA; TGA; TGA; TGA; TGA; TGA; TGA; TGA; TGA; TGA; TGA; TGA; TGA	20223480; 20223480; 20223480; 20223480; 20223480; 20223480; 20223480; 20223480; 20223480; 20223480; 20223480; 20223480; 20223480; 20223480; 20223480; 20223480; 20223480; 20223480; 20223480; 20223480; 20223480; 20223480; 20223480; 20223480; 20223480; 20223480; 20223480; 20223480; 20223480; 20223480; 20223480; 20223480; 20223480; 20223480; 20223480; 20223480; 20223480; 20223480; 20223480; 20223480; 20223480; 20223480; 20223480; 20223480; 20223480; 20223480; 20223480; 20223480; 20223480; 20223480; 20223480; 20223480; 20223480; 20223480; 20223480; 20223480; 20223480; 20223480; 20223480; 20223480; 20223480; 20223480; 20223480; 20223480; 20223480; 20223480; 20223480; 20223480; 20223480; 20223480; 20223480; 20223480; 20223480; 20223480; 20223480; 20223480; 20223480; 20223480; 20223480; 20223480; 20223480; 20223480; 20223480; 20223480; 20223480; 20223480; 20223480; 20223480	20222695; 20222695; 20222695; 20222695; 20222695; 20222695; 20222695; 20222695; 20222695; 20222695; 20222695; 20222695; 20222695; 20222695; 20222695; 20222695; 20222695; 20222695; 20222695; 20222695; 20222695; 20222695; 20222695; 20222695; 20222695; 20222695; 20222695; 20222695; 20222695; 20222695; 20222695; 20222695; 20222695; 20222695; 20222695; 20222695; 20222695; 20222695; 20222695; 20222695; 20222695; 20222695; 20222695; 20222695; 20222695; 20222695; 20222695; 20222695; 20222695; 20222695; 20222695; 20222695; 20222695; 20222695; 20222695; 20222695; 20222695; 20222695; 20222695; 20222695; 20222695; 20222695; 20222695; 20222695; 20222695; 20222695; 20222695; 20222695; 20222695; 20222695; 20222695; 20222695; 20222695; 20222695; 20222695; 20222695; 20222695; 20222695; 20222695; 20222695; 20222695; 20222695; 20222695; 20222695; 20222695; 20222695; 20222695; 20222695	20229702; 20229675; 20229726; 20229744; 20229711; 20229708; 20229723; 20229717; 20229702; 20229675; 20230710; 20229726; 20229744; 20229711; 20229708; 20230704; 20229723; 20229717; 20229702; 20229675; 20232245; 20229726; 20232215; 20229744; 20229711; 20229708; 20229723; 20229717; 20231403; 20229702; 20229675; 20231391; 20229726; 20231394; 20229744; 20229711; 20229708; 20229723; 20229717; 20229702; 20229675; 20229726; 20229744; 20229711; 20229708; 20229723; 20229717; 20231403; 20229702; 20229675; 20231391; 20229726; 20231394; 20229744; 20229711; 20229708; 20229723; 20229717; 20229702; 20229675; 20230710; 20229726; 20229744; 20229711; 20229708; 20230704; 20229723; 20229717; 20229702; 20229675; 20230710; 20229726; 20229744; 20229711; 20229708; 20230704; 20229723; 20229717; 20229702; 20229675; 20230710; 20229726; 20229744; 20229711; 20229708; 20230704; 20229723; 20229717	20229654; 20229654; 20229654; 20229654; 20229654; 20229654; 20229654; 20229654; 20229654; 20229654; 20229654; 20229654; 20229654; 20229654; 20229654; 20229654; 20229654; 20229654; 20229654; 20229654; 20229654; 20229654; 20229654; 20229654; 20229654; 20229654; 20229654; 20229654; 20229654; 20229654; 20229654; 20229654; 20229654; 20229654; 20229654; 20229654; 20229654; 20229654; 20229654; 20229654; 20229654; 20229654; 20229654; 20229654; 20229654; 20229654; 20229654; 20229654; 20229654; 20229654; 20229654; 20229654; 20229654; 20229654; 20229654; 20229654; 20229654; 20229654; 20229654; 20229654; 20229654; 20229654; 20229654; 20229654; 20229654; 20229654; 20229654; 20229654; 20229654; 20229654; 20229654; 20229654; 20229654; 20229654; 20229654; 20229654; 20229654; 20229654; 20229654; 20229654; 20229654; 20229654; 20229654; 20229654; 20229654; 20229654; 20229654; 20229654	NA	NA	NA	c.-138; c.-111; c.-162; c.-180; c.-147; c.-144; c.-159; c.-153; c.-138; c.-111; c.-198; c.-162; c.-180; c.-147; c.-144; c.-192; c.-159; c.-153; c.-138; c.-111; c.-237; c.-162; c.-207; c.-180; c.-147; c.-144; c.-159; c.-153; c.-207; c.-138; c.-111; c.-195; c.-162; c.-198; c.-180; c.-147; c.-144; c.-159; c.-153; c.-138; c.-111; c.-162; c.-180; c.-147; c.-144; c.-159; c.-153; c.-207; c.-138; c.-111; c.-195; c.-162; c.-198; c.-180; c.-147; c.-144; c.-159; c.-153; c.-138; c.-111; c.-198; c.-162; c.-180; c.-147; c.-144; c.-192; c.-159; c.-153; c.-138; c.-111; c.-198; c.-162; c.-180; c.-147; c.-144; c.-192; c.-159; c.-153; c.-138; c.-111; c.-198; c.-162; c.-180; c.-147; c.-144; c.-192; c.-159; c.-153	c.-90; c.-90; c.-90; c.-90; c.-90; c.-90; c.-90; c.-90; c.-90; c.-90; c.-90; c.-90; c.-90; c.-90; c.-90; c.-90; c.-90; c.-90; c.-90; c.-90; c.-90; c.-90; c.-90; c.-90; c.-90; c.-90; c.-90; c.-90; c.-90; c.-90; c.-90; c.-90; c.-90; c.-90; c.-90; c.-90; c.-90; c.-90; c.-90; c.-90; c.-90; c.-90; c.-90; c.-90; c.-90; c.-90; c.-90; c.-90; c.-90; c.-90; c.-90; c.-90; c.-90; c.-90; c.-90; c.-90; c.-90; c.-90; c.-90; c.-90; c.-90; c.-90; c.-90; c.-90; c.-90; c.-90; c.-90; c.-90; c.-90; c.-90; c.-90; c.-90; c.-90; c.-90; c.-90; c.-90; c.-90; c.-90; c.-90; c.-90; c.-90; c.-90; c.-90; c.-90; c.-90; c.-90; c.-90; c.-90	1.658e-07	9.3055	1.0746	0.659	1.739	.	Hidrotic_ectodermal_dysplasia_syndrome|not_provided	Human_Phenotype_Ontology:HP:0007529,MONDO:MONDO:0007510,MedGen:C0162361,OMIM:129500,Orphanet:ORPHA189,SNOMED_CT:54209007|MedGen:CN517202	Benign	0.0160	0.0541	.	.	.	.	.	.	.	.	.	.	.	.	.	.	.	.	.	.	.	.	.	.
13	20229686	A	G	ENST00000241124.11:reverse; ENST00000241124.11:reverse; ENST00000241124.11:reverse; ENST00000241124.11:reverse; ENST00000241124.11:reverse; ENST00000241124.11:reverse; ENST00000241124.11:reverse; ENST00000241124.11:reverse; ENST00000241124.11:reverse; ENST00000241124.11:reverse; ENST00000241124.11:reverse; ENST00000647029.1:reverse; ENST00000647029.1:reverse; ENST00000647029.1:reverse; ENST00000647029.1:reverse; ENST00000647029.1:reverse; ENST00000400065.7:reverse; ENST00000400065.7:reverse; ENST00000400065.7:reverse; ENST00000400065.7:reverse; ENST00000400065.7:reverse; ENST00000400065.7:reverse; ENST00000400065.7:reverse; ENST00000644283.1:reverse; ENST00000644283.1:reverse; ENST00000644283.1:reverse; ENST00000644283.1:reverse; ENST00000644283.1:reverse; ENST00000644283.1:reverse; ENST00000644283.1:reverse; ENST00000644283.1:reverse; ENST00000644283.1:reverse; ENST00000643121.1:reverse; ENST00000643121.1:reverse; ENST00000643121.1:reverse; ENST00000643121.1:reverse; ENST00000643121.1:reverse; ENST00000643121.1:reverse; ENST00000643121.1:reverse; ENST00000643121.1:reverse; ENST00000643121.1:reverse; ENST00000643121.1:reverse; ENST00000643121.1:reverse; ENST00000400066.8:reverse; ENST00000400066.8:reverse; ENST00000400066.8:reverse; ENST00000400066.8:reverse; ENST00000400066.8:reverse; ENST00000400066.8:reverse; ENST00000400066.8:reverse; ENST00000400066.8:reverse; ENST00000400066.8:reverse; ENST00000643211.1:reverse; ENST00000643211.1:reverse; ENST00000643211.1:reverse; ENST00000643211.1:reverse; ENST00000643211.1:reverse; ENST00000647243.1:reverse; ENST00000647243.1:reverse; ENST00000647243.1:reverse; ENST00000647243.1:reverse; ENST00000647243.1:reverse; ENST00000644667.1:reverse; ENST00000644667.1:reverse; ENST00000644667.1:reverse; ENST00000644667.1:reverse; ENST00000644667.1:reverse	NM_006783.5; NM_006783.5; NM_006783.5; NM_006783.5; NM_006783.5; NM_006783.5; NM_006783.5; NM_006783.5; NM_006783.5; NM_006783.5; NM_006783.5; NM_001110219.3; NM_001110219.3; NM_001110219.3; NM_001110219.3; NM_001110219.3; NM_001110221.3; NM_001110221.3; NM_001110221.3; NM_001110221.3; NM_001110221.3; NM_001110221.3; NM_001110221.3; na; na; na; na; na; na; na; na; na; na; na; na; na; na; na; na; na; na; na; na; NM_001110220.3; NM_001110220.3; NM_001110220.3; NM_001110220.3; NM_001110220.3; NM_001110220.3; NM_001110220.3; NM_001110220.3; NM_001110220.3; NM_001370090.1; NM_001370090.1; NM_001370090.1; NM_001370090.1; NM_001370090.1; na; na; na; na; na; na; na; na; na; na	GJB6	rs886050031	c.-122T>C; c.-122T>C; c.-122T>C; c.-122T>C; c.-122T>C; c.-122T>C; c.-122T>C; c.-122T>C; c.-122T>C; c.-122T>C; c.-122T>C; c.-122T>C; c.-122T>C; c.-122T>C; c.-122T>C; c.-122T>C; c.-122T>C; c.-122T>C; c.-122T>C; c.-122T>C; c.-122T>C; c.-122T>C; c.-122T>C; c.-122T>C; c.-122T>C; c.-122T>C; c.-122T>C; c.-122T>C; c.-122T>C; c.-122T>C; c.-122T>C; c.-122T>C; c.-122T>C; c.-122T>C; c.-122T>C; c.-122T>C; c.-122T>C; c.-122T>C; c.-122T>C; c.-122T>C; c.-122T>C; c.-122T>C; c.-122T>C; c.-122T>C; c.-122T>C; c.-122T>C; c.-122T>C; c.-122T>C; c.-122T>C; c.-122T>C; c.-122T>C; c.-122T>C; c.-122T>C; c.-122T>C; c.-122T>C; c.-122T>C; c.-122T>C; c.-122T>C; c.-122T>C; c.-122T>C; c.-122T>C; c.-122T>C; c.-122T>C; c.-122T>C; c.-122T>C; c.-122T>C; c.-122T>C	UTR5	uSTOP	out_of_frame_(2); out_of_frame_(2); out_of_frame_(2); out_of_frame_(2); out_of_frame_(2); out_of_frame_(2); out_of_frame_(2); out_of_frame_(2); out_of_frame_(2); out_of_frame_(2); out_of_frame_(2); out_of_frame_(2); out_of_frame_(2); out_of_frame_(2); out_of_frame_(2); out_of_frame_(2); out_of_frame_(2); out_of_frame_(2); out_of_frame_(2); out_of_frame_(2); out_of_frame_(2); out_of_frame_(2); out_of_frame_(2); out_of_frame_(2); out_of_frame_(2); out_of_frame_(2); out_of_frame_(2); out_of_frame_(2); out_of_frame_(2); out_of_frame_(2); out_of_frame_(2); out_of_frame_(2); out_of_frame_(2); out_of_frame_(2); out_of_frame_(2); out_of_frame_(2); out_of_frame_(2); out_of_frame_(2); out_of_frame_(2); out_of_frame_(2); out_of_frame_(2); out_of_frame_(2); out_of_frame_(2); out_of_frame_(2); out_of_frame_(2); out_of_frame_(2); out_of_frame_(2); out_of_frame_(2); out_of_frame_(2); out_of_frame_(2); out_of_frame_(2); out_of_frame_(2); out_of_frame_(2); out_of_frame_(2); out_of_frame_(2); out_of_frame_(2); out_of_frame_(2); out_of_frame_(2); out_of_frame_(2); out_of_frame_(2); out_of_frame_(2); out_of_frame_(2); out_of_frame_(2); out_of_frame_(2); out_of_frame_(2); out_of_frame_(2); out_of_frame_(2)	overlapping_12.77%; overlapping_12.77%; overlapping_12.77%; overlapping_12.77%; overlapping_12.77%; overlapping_12.77%; overlapping_12.77%; overlapping_12.77%; overlapping_12.77%; overlapping_12.77%; overlapping_12.77%; overlapping_12.77%; overlapping_12.77%; overlapping_12.77%; overlapping_12.77%; overlapping_12.77%; overlapping_12.77%; overlapping_12.77%; overlapping_12.77%; overlapping_12.77%; overlapping_12.77%; overlapping_12.77%; overlapping_12.77%; overlapping_12.77%; overlapping_12.77%; overlapping_12.77%; overlapping_12.77%; overlapping_12.77%; overlapping_12.77%; overlapping_12.77%; overlapping_12.77%; overlapping_12.77%; overlapping_12.77%; overlapping_12.77%; overlapping_12.77%; overlapping_12.77%; overlapping_12.77%; overlapping_12.77%; overlapping_12.77%; overlapping_12.77%; overlapping_12.77%; overlapping_12.77%; overlapping_12.77%; overlapping_12.77%; overlapping_12.77%; overlapping_12.77%; overlapping_12.77%; overlapping_12.77%; overlapping_12.77%; overlapping_12.77%; overlapping_12.77%; overlapping_12.77%; overlapping_12.77%; overlapping_12.77%; overlapping_12.77%; overlapping_12.77%; overlapping_12.77%; overlapping_12.77%; overlapping_12.77%; overlapping_12.77%; overlapping_12.77%; overlapping_12.77%; overlapping_12.77%; overlapping_12.77%; overlapping_12.77%; overlapping_12.77%; overlapping_12.77%	0.501915708812261	116/261; 108/261; 98/261; 91/261; 80/261; 104/261; 86/261; 117/261; 97/261; 99/261; 77/261; 91/261; 80/261; 86/261; 98/261; 77/261; 131/261; 119/261; 91/261; 80/261; 86/261; 112/261; 77/261; 116/261; 113/261; 91/261; 80/261; 86/261; 98/261; 96/261; 114/261; 77/261; 116/261; 108/261; 98/261; 91/261; 80/261; 104/261; 86/261; 117/261; 97/261; 99/261; 77/261; 116/261; 113/261; 91/261; 80/261; 86/261; 98/261; 96/261; 114/261; 77/261; 91/261; 80/261; 86/261; 98/261; 77/261; 91/261; 80/261; 86/261; 98/261; 77/261; 91/261; 80/261; 86/261; 98/261; 77/261	351; 327; 297; 276; 243; 315; 261; 354; 294; 300; 234; 276; 243; 261; 297; 234; 396; 360; 276; 243; 261; 339; 234; 351; 342; 276; 243; 261; 297; 291; 345; 234; 351; 327; 297; 276; 243; 315; 261; 354; 294; 300; 234; 351; 342; 276; 243; 261; 297; 291; 345; 234; 276; 243; 261; 297; 234; 276; 243; 261; 297; 234; 276; 243; 261; 297; 234	NA	NA	NA	TGA; TGA; TGA; TGA; TGA; TGA; TGA; TGA; TGA; TGA; TGA; TGA; TGA; TGA; TGA; TGA; TGA; TGA; TGA; TGA; TGA; TGA; TGA; TGA; TGA; TGA; TGA; TGA; TGA; TGA; TGA; TGA; TGA; TGA; TGA; TGA; TGA; TGA; TGA; TGA; TGA; TGA; TGA; TGA; TGA; TGA; TGA; TGA; TGA; TGA; TGA; TGA; TGA; TGA; TGA; TGA; TGA; TGA; TGA; TGA; TGA; TGA; TGA; TGA; TGA; TGA; TGA	20223480; 20223480; 20223480; 20223480; 20223480; 20223480; 20223480; 20223480; 20223480; 20223480; 20223480; 20223480; 20223480; 20223480; 20223480; 20223480; 20223480; 20223480; 20223480; 20223480; 20223480; 20223480; 20223480; 20223480; 20223480; 20223480; 20223480; 20223480; 20223480; 20223480; 20223480; 20223480; 20223480; 20223480; 20223480; 20223480; 20223480; 20223480; 20223480; 20223480; 20223480; 20223480; 20223480; 20223480; 20223480; 20223480; 20223480; 20223480; 20223480; 20223480; 20223480; 20223480; 20223480; 20223480; 20223480; 20223480; 20223480; 20223480; 20223480; 20223480; 20223480; 20223480; 20223480; 20223480; 20223480; 20223480; 20223480	20222695; 20222695; 20222695; 20222695; 20222695; 20222695; 20222695; 20222695; 20222695; 20222695; 20222695; 20222695; 20222695; 20222695; 20222695; 20222695; 20222695; 20222695; 20222695; 20222695; 20222695; 20222695; 20222695; 20222695; 20222695; 20222695; 20222695; 20222695; 20222695; 20222695; 20222695; 20222695; 20222695; 20222695; 20222695; 20222695; 20222695; 20222695; 20222695; 20222695; 20222695; 20222695; 20222695; 20222695; 20222695; 20222695; 20222695; 20222695; 20222695; 20222695; 20222695; 20222695; 20222695; 20222695; 20222695; 20222695; 20222695; 20222695; 20222695; 20222695; 20222695; 20222695; 20222695; 20222695; 20222695; 20222695; 20222695	20230928; 20230904; 20230874; 20229737; 20229704; 20230892; 20229722; 20230931; 20230871; 20230877; 20229695; 20229737; 20229704; 20229722; 20230706; 20229695; 20232301; 20232265; 20229737; 20229704; 20229722; 20232244; 20229695; 20231444; 20231435; 20229737; 20229704; 20229722; 20231390; 20231384; 20231438; 20229695; 20230928; 20230904; 20230874; 20229737; 20229704; 20230892; 20229722; 20230931; 20230871; 20230877; 20229695; 20231444; 20231435; 20229737; 20229704; 20229722; 20231390; 20231384; 20231438; 20229695; 20229737; 20229704; 20229722; 20230706; 20229695; 20229737; 20229704; 20229722; 20230706; 20229695; 20229737; 20229704; 20229722; 20230706; 20229695	20223380; 20223380; 20223380; 20223380; 20223380; 20223380; 20223380; 20223380; 20223380; 20223380; 20223380; 20223380; 20223380; 20223380; 20223380; 20223380; 20223380; 20223380; 20223380; 20223380; 20223380; 20223380; 20223380; 20223380; 20223380; 20223380; 20223380; 20223380; 20223380; 20223380; 20223380; 20223380; 20223380; 20223380; 20223380; 20223380; 20223380; 20223380; 20223380; 20223380; 20223380; 20223380; 20223380; 20223380; 20223380; 20223380; 20223380; 20223380; 20223380; 20223380; 20223380; 20223380; 20223380; 20223380; 20223380; 20223380; 20223380; 20223380; 20223380; 20223380; 20223380; 20223380; 20223380; 20223380; 20223380; 20223380; 20223380	NA	NA	NA	c.-248; c.-224; c.-194; c.-173; c.-140; c.-212; c.-158; c.-251; c.-191; c.-197; c.-131; c.-173; c.-140; c.-158; c.-194; c.-131; c.-293; c.-257; c.-173; c.-140; c.-158; c.-236; c.-131; c.-248; c.-239; c.-173; c.-140; c.-158; c.-194; c.-188; c.-242; c.-131; c.-248; c.-224; c.-194; c.-173; c.-140; c.-212; c.-158; c.-251; c.-191; c.-197; c.-131; c.-248; c.-239; c.-173; c.-140; c.-158; c.-194; c.-188; c.-242; c.-131; c.-173; c.-140; c.-158; c.-194; c.-131; c.-173; c.-140; c.-158; c.-194; c.-131; c.-173; c.-140; c.-158; c.-194; c.-131	c.101; c.101; c.101; c.101; c.101; c.101; c.101; c.101; c.101; c.101; c.101; c.101; c.101; c.101; c.101; c.101; c.101; c.101; c.101; c.101; c.101; c.101; c.101; c.101; c.101; c.101; c.101; c.101; c.101; c.101; c.101; c.101; c.101; c.101; c.101; c.101; c.101; c.101; c.101; c.101; c.101; c.101; c.101; c.101; c.101; c.101; c.101; c.101; c.101; c.101; c.101; c.101; c.101; c.101; c.101; c.101; c.101; c.101; c.101; c.101; c.101; c.101; c.101; c.101; c.101; c.101; c.101	1.658e-07	9.3055	1.0746	0.659	1.739	.	Hidrotic_ectodermal_dysplasia_syndrome	Human_Phenotype_Ontology:HP:0007529,MONDO:MONDO:0007510,MedGen:C0162361,OMIM:129500,Orphanet:ORPHA189,SNOMED_CT:54209007	Uncertain_significance	.	.	.	.	.	.	.	.	.	.	.	.	.	.	.	.	.	.	.	.	.	.	.	.
13	32316452	T	C	ENST00000544455.6:forward; ENST00000544455.6:forward; ENST00000544455.6:forward; ENST00000544455.6:forward; ENST00000380152.8:forward; ENST00000380152.8:forward; ENST00000380152.8:forward; ENST00000380152.8:forward	na; na; na; na; NM_000059.4; NM_000059.4; NM_000059.4; NM_000059.4	BRCA2	rs276174802	c.-9T>C; c.-9T>C; c.-9T>C; c.-9T>C; c.-9T>C; c.-9T>C; c.-9T>C; c.-9T>C	UTR5	uSTOP	in_frame; in_frame; in_frame; in_frame; in_frame; in_frame; in_frame; in_frame	elongated_CDS; elongated_CDS; elongated_CDS; elongated_CDS; elongated_CDS; elongated_CDS; elongated_CDS; elongated_CDS	1.00146284376829	3432/3418; 3435/3418; 3423/3418; 3426/3418; 3434/3418; 3446/3418; 3423/3418; 3426/3418	10299; 10308; 10272; 10281; 10305; 10341; 10272; 10281	NA	NA	NA	TAA; TAA; TAA; TAA; TAA; TAA; TAA; TAA	32316461; 32316461; 32316461; 32316461; 32316461; 32316461; 32316461; 32316461	32398770; 32398770; 32398770; 32398770; 32398770; 32398770; 32398770; 32398770	32315143; 32315134; 32316446; 32316437; 32315659; 32315623; 32316446; 32316437	32398768; 32398768; 32398768; 32398768; 32398768; 32398768; 32398768; 32398768	NA	NA	NA	c.-42; c.-51; c.-15; c.-24; c.-48; c.-84; c.-15; c.-24	c.10255; c.10255; c.10255; c.10255; c.10255; c.10255; c.10255; c.10255	2.3581e-25	118.9	0.51305	0.417	0.635	.	Hereditary_breast_ovarian_cancer_syndrome|Breast-ovarian_cancer,_familial,_susceptibility_to,_2|Hereditary_cancer-predisposing_syndrome|not_specified|not_provided	MONDO:MONDO:0003582,MeSH:D061325,MedGen:C0677776,OMIM:PS604370,Orphanet:ORPHA145|MONDO:MONDO:0012933,MedGen:C2675520,OMIM:612555|MONDO:MONDO:0015356,MeSH:D009386,MedGen:C0027672,Orphanet:ORPHA140162,SNOMED_CT:699346009|MedGen:CN169374|MedGen:CN517202	Conflicting_interpretations_of_pathogenicity	6.569e-06	6.542e-05	.	.	.	.	.	.	.	.	.	.	.	.	.	.	.	.	.	.	.	.	.	.
13	32316453	A	G	ENST00000544455.6:forward; ENST00000544455.6:forward; ENST00000544455.6:forward; ENST00000544455.6:forward; ENST00000380152.8:forward; ENST00000380152.8:forward; ENST00000380152.8:forward; ENST00000380152.8:forward	na; na; na; na; NM_000059.4; NM_000059.4; NM_000059.4; NM_000059.4	BRCA2	.	c.-8A>G; c.-8A>G; c.-8A>G; c.-8A>G; c.-8A>G; c.-8A>G; c.-8A>G; c.-8A>G	UTR5	uSTOP	in_frame; in_frame; in_frame; in_frame; in_frame; in_frame; in_frame; in_frame	elongated_CDS; elongated_CDS; elongated_CDS; elongated_CDS; elongated_CDS; elongated_CDS; elongated_CDS; elongated_CDS	1.00146284376829	3432/3418; 3435/3418; 3423/3418; 3426/3418; 3434/3418; 3446/3418; 3423/3418; 3426/3418	10299; 10308; 10272; 10281; 10305; 10341; 10272; 10281	NA	NA	NA	TAA; TAA; TAA; TAA; TAA; TAA; TAA; TAA	32316461; 32316461; 32316461; 32316461; 32316461; 32316461; 32316461; 32316461	32398770; 32398770; 32398770; 32398770; 32398770; 32398770; 32398770; 32398770	32315143; 32315134; 32316446; 32316437; 32315659; 32315623; 32316446; 32316437	32398768; 32398768; 32398768; 32398768; 32398768; 32398768; 32398768; 32398768	NA	NA	NA	c.-42; c.-51; c.-15; c.-24; c.-48; c.-84; c.-15; c.-24	c.10255; c.10255; c.10255; c.10255; c.10255; c.10255; c.10255; c.10255	2.3581e-25	118.9	0.51305	0.417	0.635	.	Hereditary_breast_ovarian_cancer_syndrome	MONDO:MONDO:0003582,MeSH:D061325,MedGen:C0677776,OMIM:PS604370,Orphanet:ORPHA145	Likely_benign	.	.	.	.	.	.	.	.	.	.	.	.	.	.	.	.	.	.	.	.	.	.	.	.
13	36819276	G	C	ENST00000255476.3:forward; ENST00000255476.3:forward	NM_000538.4; NM_000538.4	RFXAP	rs1049387935	c.-82G>C; c.-82G>C	UTR5	uSTOP	out_of_frame_(2); out_of_frame_(2)	not_overlapping; not_overlapping	0.0845588235294118	16/272; 23/272	51; 72	NA	NA	NA	TAA; TAA	36819358; 36819358	36827753; 36827753	36819269; 36819248	36819317; 36819317	NA	NA	NA	c.-89; c.-110	c.-41; c.-41	0.023275	9.3593	0.42738	0.209	0.978	.	MHC_class_II_deficiency	MONDO:MONDO:0008855,MedGen:C2931418,OMIM:209920,Orphanet:ORPHA572	Uncertain_significance	0.0003	0.0006	.	.	.	.	.	.	.	.	.	.	.	.	.	.	.	.	.	.	.	.	.	.
13	48303813	A	T	ENST00000646097.1:forward; ENST00000646097.1:forward; ENST00000646097.1:forward; ENST00000650461.1:forward; ENST00000650461.1:forward; ENST00000650461.1:forward; ENST00000267163.6:forward; ENST00000267163.6:forward; ENST00000267163.6:forward	na; na; na; na; na; na; NM_000321.3; NM_000321.3; NM_000321.3	RB1	.	c.-100A>T; c.-100A>T; c.-100A>T; c.-100A>T; c.-100A>T; c.-100A>T; c.-100A>T; c.-100A>T; c.-100A>T	UTR5	uSTOP	in_frame; in_frame; in_frame; in_frame; in_frame; in_frame; in_frame; in_frame; in_frame	elongated_CDS; elongated_CDS; elongated_CDS; elongated_CDS; elongated_CDS; elongated_CDS; elongated_CDS; elongated_CDS; elongated_CDS	1.03771551724138	143/103; 142/103; 138/103; 963/923; 962/923; 958/923; 968/928; 967/928; 963/928	432; 429; 417; 2892; 2889; 2877; 2907; 2904; 2892	NA	NA	NA	TGA; TGA; TGA; TGA; TGA; TGA; TGA; TGA; TGA	48303913; 48303913; 48303913; 48303913; 48303913; 48303913; 48303913; 48303913; 48303913	48333064; 48333064; 48333064; 48480037; 48480037; 48480037; 48480071; 48480071; 48480071	48303793; 48303796; 48303808; 48303793; 48303796; 48303808; 48303793; 48303796; 48303808	48333062; 48333062; 48333062; 48480035; 48480035; 48480035; 48480069; 48480069; 48480069	NA	NA	NA	c.-120; c.-117; c.-105; c.-120; c.-117; c.-105; c.-120; c.-117; c.-105	c.310; c.310; c.310; c.2770; c.2770; c.2770; c.2785; c.2785; c.2785	1	61.768	0.048569	0.021	0.126	.	Retinoblastoma	Human_Phenotype_Ontology:HP:0009919,MONDO:MONDO:0008380,MeSH:D012175,MedGen:C0035335,OMIM:180200,Orphanet:ORPHA790	Uncertain_significance	.	.	.	.	.	.	.	.	.	.	.	.	.	.	.	.	.	.	.	.	.	.	.	.
13	76991990	T	A	ENST00000636183.2:forward; ENST00000636183.2:forward; ENST00000636183.2:forward; ENST00000636183.2:forward	na; na; na; na	CLN5	rs758802850	c.-109T>A; c.-109T>A; c.-109T>A; c.-109T>A	UTR5	uSTOP	out_of_frame_(1); out_of_frame_(1); out_of_frame_(1); out_of_frame_(1)	overlapping_16.67%; overlapping_16.67%; overlapping_16.67%; overlapping_16.67%	0.391061452513966	122/358; 100/358; 140/358; 111/358	369; 303; 423; 336	NA	NA	NA	TGA; TGA; TGA; TGA	76992099; 76992099; 76992099; 76992099	77000969; 77000969; 77000969; 77000969	76991912; 76991978; 76991858; 76991945	76995069; 76995069; 76995069; 76995069	NA	NA	NA	c.-187; c.-121; c.-241; c.-154	c.180; c.180; c.180; c.180	1.7111e-08	17.856	0.78407	0.517	1.226	.	Neuronal_ceroid_lipofuscinosis|not_provided	MONDO:MONDO:0016295,MedGen:C0027877,OMIM:PS256730,Orphanet:ORPHA216,SNOMED_CT:42012007|MedGen:CN517202	Likely_benign	.	.	.	.	.	.	.	.	.	.	.	.	.	.	.	.	.	.	.	.	.	.	.	.
13	76992098	G	C	ENST00000636183.2:forward; ENST00000636183.2:forward; ENST00000636183.2:forward; ENST00000636183.2:forward; ENST00000636183.2:forward; ENST00000636183.2:forward; ENST00000636183.2:forward; ENST00000636183.2:forward; ENST00000636183.2:forward; ENST00000636183.2:forward; ENST00000636183.2:forward; ENST00000636183.2:forward; ENST00000636183.2:forward; ENST00000636183.2:forward; ENST00000636183.2:forward; ENST00000636780.2:forward; ENST00000636780.2:forward; ENST00000485938.4:forward; ENST00000485938.4:forward; ENST00000637537.2:forward; ENST00000377453.9:forward; ENST00000638147.2:forward	na; na; na; na; na; na; na; na; na; na; na; na; na; na; na; NM_001366624.2; NM_001366624.2; na; na; na; NM_006493.4; na	CLN5\x3bENSG00000283208	.	c.-1G>C; c.-1G>C; c.-1G>C; c.-1G>C; c.-1G>C; c.-1G>C; c.-1G>C; c.-1G>C; c.-1G>C; c.-1G>C; c.-1G>C; c.-1G>C; c.-1G>C; c.-1G>C; c.-1G>C; c.-1G>C; c.-1G>C; c.-1G>C; c.-1G>C; c.-1G>C; c.-1G>C; c.-1G>C	UTR5	uSTOP	out_of_frame_(2); out_of_frame_(2); out_of_frame_(2); out_of_frame_(2); out_of_frame_(2); out_of_frame_(2); out_of_frame_(2); out_of_frame_(2); out_of_frame_(2); out_of_frame_(2); out_of_frame_(2); out_of_frame_(2); out_of_frame_(2); out_of_frame_(2); out_of_frame_(2); out_of_frame_(2); out_of_frame_(2); out_of_frame_(2); out_of_frame_(2); out_of_frame_(2); out_of_frame_(2); out_of_frame_(2)	overlapping_1.21%; overlapping_1.21%; overlapping_1.21%; overlapping_1.21%; overlapping_1.21%; overlapping_1.21%; overlapping_1.21%; overlapping_1.21%; overlapping_1.21%; overlapping_1.21%; overlapping_1.21%; overlapping_1.21%; overlapping_1.21%; overlapping_1.21%; overlapping_1.21%; overlapping_2.2%; overlapping_2.2%; overlapping_2.27%; overlapping_2.27%; overlapping_2.2%; overlapping_1.21%; overlapping_2.16%	0.248603351955307	88/358; 87/358; 40/358; 70/358; 43/358; 41/358; 9/358; 66/358; 55/358; 89/358; 64/358; 36/358; 38/358; 17/358; 82/358; 9/197; 17/197; 9/191; 17/191; 9/197; 9/358; 9/201	267; 264; 123; 213; 132; 126; 30; 201; 168; 270; 195; 111; 117; 54; 249; 30; 54; 30; 54; 30; 30; 30	NA	NA	NA	TAG; TAG; TAG; TAG; TAG; TAG; TAG; TAG; TAG; TAG; TAG; TAG; TAG; TAG; TAG; TAG; TAG; TAG; TAG; TAG; TAG; TAG	76992099; 76992099; 76992099; 76992099; 76992099; 76992099; 76992099; 76992099; 76992099; 76992099; 76992099; 76992099; 76992099; 76992099; 76992099; 76992099; 76992099; 76992099; 76992099; 76992099; 76992099; 76992099	77000969; 77000969; 77000969; 77000969; 77000969; 77000969; 77000969; 77000969; 77000969; 77000969; 77000969; 77000969; 77000969; 77000969; 77000969; 76998071; 76998071; 76996138; 76996138; 76998071; 77000969; 77075558	76991848; 76991851; 76991992; 76991902; 76991983; 76991989; 76992085; 76991914; 76991947; 76991845; 76991920; 76992004; 76991998; 76992061; 76991866; 76992085; 76992061; 76992085; 76992061; 76992085; 76992085; 76992085	76992112; 76992112; 76992112; 76992112; 76992112; 76992112; 76992112; 76992112; 76992112; 76992112; 76992112; 76992112; 76992112; 76992112; 76992112; 76992112; 76992112; 76992112; 76992112; 76992112; 76992112; 76992112	NA	NA	NA	c.-251; c.-248; c.-107; c.-197; c.-116; c.-110; c.-14; c.-185; c.-152; c.-254; c.-179; c.-95; c.-101; c.-38; c.-233; c.-14; c.-38; c.-14; c.-38; c.-14; c.-14; c.-14	c.14; c.14; c.14; c.14; c.14; c.14; c.14; c.14; c.14; c.14; c.14; c.14; c.14; c.14; c.14; c.14; c.14; c.14; c.14; c.14; c.14; c.14	1.7111e-08	17.856	0.78407	0.517	1.226	.	Neuronal_ceroid_lipofuscinosis	MONDO:MONDO:0016295,MedGen:C0027877,OMIM:PS256730,Orphanet:ORPHA216,SNOMED_CT:42012007	Likely_benign	.	.	.	.	.	.	.	.	.	.	.	.	.	.	.	.	.	.	.	.	.	.	.	.
13	108214769	C	G	ENST00000611712.4:reverse; ENST00000611712.4:reverse; ENST00000611712.4:reverse; ENST00000686913.1:reverse; ENST00000686913.1:reverse; ENST00000686913.1:reverse; ENST00000686913.1:reverse; ENST00000686913.1:reverse; ENST00000685338.1:reverse; ENST00000685338.1:reverse; ENST00000685338.1:reverse	NM_001379095.1; NM_001379095.1; NM_001379095.1; na; na; na; na; na; na; na; na	LIG4	rs886049950	c.-260G>C; c.-260G>C; c.-260G>C; c.-260G>C; c.-260G>C; c.-260G>C; c.-260G>C; c.-260G>C; c.-236G>C; c.-236G>C; c.-236G>C	UTR5	uSTOP	out_of_frame_(1); out_of_frame_(1); out_of_frame_(1); out_of_frame_(1); out_of_frame_(1); out_of_frame_(1); out_of_frame_(1); out_of_frame_(1); out_of_frame_(1); out_of_frame_(1); out_of_frame_(1)	not_overlapping; not_overlapping; not_overlapping; not_overlapping; not_overlapping; not_overlapping; not_overlapping; not_overlapping; not_overlapping; not_overlapping; not_overlapping	0.0329308452250274	14/911; 6/911; 15/911; 14/911; 6/911; 15/911; 18/911; 30/911; 14/911; 6/911; 15/911	45; 21; 48; 45; 21; 48; 57; 93; 45; 21; 48	NA	NA	NA	TAG; TAG; TAG; TAG; TAG; TAG; TAG; TAG; TAG; TAG; TAG	108211268; 108211268; 108211268; 108211268; 108211268; 108211268; 108211268; 108211268; 108211268; 108211268; 108211268	108208533; 108208533; 108208533; 108208533; 108208533; 108208533; 108208533; 108208533; 108208533; 108208533; 108208533	108214798; 108214774; 108214801; 108214798; 108214774; 108214801; 108215326; 108215362; 108214798; 108214774; 108214801	108214756; 108214756; 108214756; 108214756; 108214756; 108214756; 108214756; 108214756; 108214756; 108214756; 108214756	NA	NA	NA	c.-289; c.-265; c.-292; c.-289; c.-265; c.-292; c.-301; c.-337; c.-265; c.-241; c.-268	c.-247; c.-247; c.-247; c.-247; c.-247; c.-247; c.-247; c.-247; c.-223; c.-223; c.-223	4.1635e-06	25.772	0.50443	0.327	0.802	.	Severe_combined_immunodeficiency_due_to_DCLRE1C_deficiency|DNA_ligase_IV_deficiency	MONDO:MONDO:0011225,MedGen:C1865370,OMIM:602450,Orphanet:ORPHA275|MONDO:MONDO:0011686,MedGen:C1847827,OMIM:606593,Orphanet:ORPHA99812	Uncertain_significance	0.0003	0.0002	.	.	.	.	.	.	.	.	.	.	.	.	.	.	.	.	.	.	.	.	.	.
13	20189621	A	T	ENST00000382844.2:reverse; ENST00000382844.2:reverse; ENST00000382844.2:reverse; ENST00000382844.2:reverse	na; na; na; na	GJB2	rs778602324	c.-40T>A; c.-40T>A; c.-40T>A; c.-40T>A	UTR5	new_uSTOP	in_frame; in_frame; in_frame; in_frame	not_overlapping; not_overlapping; not_overlapping; not_overlapping	0.0221238938053097	5/226; 4/226; 2/226; 1/226	18; 15; 9; 6	NA	NA	NA	TGA; TGA; TGA; TGA	20189581; 20189581; 20189581; 20189581	20188901; 20188901; 20188901; 20188901	20189638; 20189635; 20189629; 20189626	20189623; 20189623; 20189623; 20189623	NA	NA	NA	c.-57; c.-54; c.-48; c.-45	c.-42; c.-42; c.-42; c.-42	6.562e-16	6.5002	2.6153	1.387	1.984	.	Autosomal_recessive_nonsyndromic_hearing_loss_1A|not_provided	MONDO:MONDO:0009076,MedGen:C2673759,OMIM:220290|MedGen:CN517202	Uncertain_significance	4.599e-05	7.35e-05	.	.	.	.	.	.	.	.	.	.	.	.	.	.	.	.	.	.	.	.	.	.
13	20192783	C	A	ENST00000382848.5:reverse	NM_004004.6	GJB2	rs786204734	c.-23G>T	UTR5	new_uSTOP	out_of_frame_(2)	not_overlapping	0.115044247787611	26/226	81	NA	NA	NA	TAG	20189581	20188901	20192861	20192783	NA	NA	NA	c.-101	c.-23	6.562e-16	6.5002	2.6153	1.387	1.984	.	Autosomal_recessive_nonsyndromic_hearing_loss_1A|Nonsyndromic_genetic_hearing_loss|Hearing_loss|Rare_genetic_deafness	MONDO:MONDO:0009076,MedGen:C2673759,OMIM:220290|MONDO:MONDO:0019497,MedGen:CN043648,Orphanet:ORPHA87884|MedGen:C3887873|MedGen:CN826980,Orphanet:ORPHA96210	Likely_pathogenic	3.945e-05	0.0012	.	.	.	.	.	.	.	.	.	.	.	.	.	.	.	.	.	.	.	.	.	.
13	20192790	G	A	ENST00000382848.5:reverse; ENST00000382848.5:reverse	NM_004004.6; NM_004004.6	GJB2	rs397516867	c.-30C>T; c.-30C>T	UTR5	new_uSTOP	in_frame; in_frame	not_overlapping; not_overlapping	0.0929203539823009	21/226; 13/226	66; 42	NA	NA	NA	TGA; TGA	20189581; 20189581	20188901; 20188901	20192853; 20192829	20192790; 20192790	NA	NA	NA	c.-93; c.-69	c.-30; c.-30	6.562e-16	6.5002	2.6153	1.387	1.984	.	not_specified	MedGen:CN169374	Uncertain_significance	4.604e-05	6.545e-05	.	.	.	.	.	.	.	.	.	.	.	.	.	.	.	.	.	.	.	.	.	.
13	21671136	G	T	ENST00000382353.6:forward; ENST00000382353.6:forward	NM_002010.3; NM_002010.3	FGF9	rs567350418	c.-777G>T; c.-777G>T	UTR5	new_uSTOP	in_frame; in_frame	not_overlapping; not_overlapping	0.0913461538461538	19/208; 3/208	60; 12	NA	NA	NA	TAG; TAG	21671913; 21671913	21701435; 21701435	21671079; 21671127	21671136; 21671136	NA	NA	NA	c.-834; c.-786	c.-777; c.-777	0.94704	9.2698	.	.	0.323	.	Multiple_synostoses_syndrome_3	MONDO:MONDO:0013064,MedGen:C2751826,OMIM:612961	Uncertain_significance	0.0003	0.0007	.	.	.	.	.	.	.	.	.	.	.	.	.	.	.	.	.	.	.	.	.	.
13	23411542	G	A	ENST00000683210.1:reverse; ENST00000683210.1:reverse; ENST00000682775.1:reverse; ENST00000682775.1:reverse; ENST00000684497.1:reverse; ENST00000684497.1:reverse; ENST00000455470.6:reverse; ENST00000455470.6:reverse; ENST00000382292.9:reverse; ENST00000382292.9:reverse; ENST00000682944.1:reverse; ENST00000682944.1:reverse; ENST00000423156.2:reverse; ENST00000423156.2:reverse; ENST00000683489.1:reverse; ENST00000683489.1:reverse; ENST00000684385.1:reverse; ENST00000684385.1:reverse; ENST00000683680.1:reverse; ENST00000683680.1:reverse	na; na; na; na; na; na; na; na; NM_001278055.2; NM_001278055.2; na; na; na; na; na; na; na; na; na; na	SACS	rs116758349	c.-303C>T; c.-303C>T; c.-303C>T; c.-303C>T; c.-303C>T; c.-303C>T; c.-303C>T; c.-303C>T; c.-303C>T; c.-303C>T; c.-303C>T; c.-303C>T; c.-303C>T; c.-303C>T; c.-303C>T; c.-303C>T; c.-303C>T; c.-303C>T; c.-303C>T; c.-303C>T	UTR5	new_uSTOP	in_frame; in_frame; in_frame; in_frame; in_frame; in_frame; in_frame; in_frame; in_frame; in_frame; in_frame; in_frame; in_frame; in_frame; in_frame; in_frame; in_frame; in_frame; in_frame; in_frame	not_overlapping; not_overlapping; not_overlapping; not_overlapping; not_overlapping; not_overlapping; not_overlapping; not_overlapping; not_overlapping; not_overlapping; not_overlapping; not_overlapping; not_overlapping; not_overlapping; not_overlapping; not_overlapping; not_overlapping; not_overlapping; not_overlapping; not_overlapping	0.010840108401084	8/738; 4/738; 8/739; 4/739; 8/738; 4/738; 8/832; 4/832; 8/4579; 4/4579; 8/4588; 4/4588; 8/750; 4/750; 8/763; 4/763; 8/830; 4/830; 8/772; 4/772	27; 15; 27; 15; 27; 15; 27; 15; 27; 15; 27; 15; 27; 15; 27; 15; 27; 15; 27; 15	NA	NA	NA	TAA; TAA; TAA; TAA; TAA; TAA; TAA; TAA; TAA; TAA; TAA; TAA; TAA; TAA; TAA; TAA; TAA; TAA; TAA; TAA	23411239; 23411239; 23411239; 23411239; 23411239; 23411239; 23411239; 23411239; 23411239; 23411239; 23411239; 23411239; 23411239; 23411239; 23411239; 23411239; 23411239; 23411239; 23411239; 23411239	23289212; 23289212; 23312081; 23312081; 23322613; 23322613; 23329417; 23329417; 23330136; 23330136; 23330136; 23330136; 23329417; 23329417; 23329952; 23329952; 23329212; 23329212; 23329952; 23329952	23411566; 23411554; 23411566; 23411554; 23411566; 23411554; 23411566; 23411554; 23411566; 23411554; 23411566; 23411554; 23411566; 23411554; 23411566; 23411554; 23411566; 23411554; 23411566; 23411554	23411542; 23411542; 23411542; 23411542; 23411542; 23411542; 23411542; 23411542; 23411542; 23411542; 23411542; 23411542; 23411542; 23411542; 23411542; 23411542; 23411542; 23411542; 23411542; 23411542	NA	NA	NA	c.-327; c.-315; c.-327; c.-315; c.-327; c.-315; c.-327; c.-315; c.-327; c.-315; c.-327; c.-315; c.-327; c.-315; c.-327; c.-315; c.-327; c.-315; c.-327; c.-315	c.-303; c.-303; c.-303; c.-303; c.-303; c.-303; c.-303; c.-303; c.-303; c.-303; c.-303; c.-303; c.-303; c.-303; c.-303; c.-303; c.-303; c.-303; c.-303; c.-303	1.0852e-23	151.18	0.43656	0.357	0.536	.	not_provided	MedGen:CN517202	Likely_benign	0.0084	0.0300	.	.	.	.	.	.	.	.	.	.	.	.	.	.	.	.	.	.	.	.	.	.
13	24922842	G	A	ENST00000381884.9:reverse	NM_018451.5	CENPJ	rs376883999	c.-148C>T	UTR5	new_uSTOP	out_of_frame_(1)	not_overlapping	0.00149476831091181	2/1338	9	NA	NA	NA	TGA	24913025	24883177	24922848	24922842	NA	NA	NA	c.-154	c.-148	2.0603e-27	65.127	0.76774	0.611	0.972	.	Microcephaly_6,_primary,_autosomal_recessive|Seckel_syndrome_4	MONDO:MONDO:0012029,MedGen:C1842109,OMIM:608393|MONDO:MONDO:0013358,MedGen:C3888212,OMIM:613676	Uncertain_significance	0.0009	0.0038	.	.	.	.	.	.	.	.	.	.	.	.	.	.	.	.	.	.	.	.	.	.
13	27920121	C	T	ENST00000381033.5:forward; ENST00000381033.5:forward	NM_000209.4; NM_000209.4	PDX1	rs193922351	c.-18C>T; c.-18C>T	UTR5	new_uSTOP	in_frame; in_frame	not_overlapping; not_overlapping	0.134275618374558	38/283; 20/283	117; 63	NA	NA	NA	TAA; TAA	27920139; 27920139	27924701; 27924701	27920007; 27920061	27920121; 27920121	NA	NA	NA	c.-132; c.-78	c.-18; c.-18	0.017775	8.6907	0.46026	0.226	1.053	.	Maturity-onset_diabetes_of_the_young_type_4|not_specified	MONDO:MONDO:0011667,MedGen:C1833382,OMIM:606392|MedGen:CN169374	Conflicting_interpretations_of_pathogenicity	0.0049	0.0161	.	.	.	.	.	.	.	.	.	.	.	.	.	.	.	.	.	.	.	.	.	.
13	32315584	G	T	ENST00000380152.8:forward; ENST00000380152.8:forward; ENST00000380152.8:forward	NM_000059.4; NM_000059.4; NM_000059.4	BRCA2	rs55641815	c.-123G>T; c.-123G>T; c.-123G>T	UTR5	new_uSTOP	in_frame; in_frame; in_frame	not_overlapping; not_overlapping; not_overlapping	0.0061439438267993	21/3418; 10/3418; 5/3418	66; 33; 18	NA	NA	NA	TAG; TAG; TAG	32316461; 32316461; 32316461	32398770; 32398770; 32398770	32315521; 32315554; 32315569	32315584; 32315584; 32315584	NA	NA	NA	c.-186; c.-153; c.-138	c.-123; c.-123; c.-123	2.3581e-25	118.9	0.51305	0.417	0.635	.	Breast-ovarian_cancer,_familial,_susceptibility_to,_2	MONDO:MONDO:0012933,MedGen:C2675520,OMIM:612555	Likely_benign	0.0011	0.0038	.	.	.	.	.	.	.	.	.	.	.	.	.	.	.	.	.	.	.	.	.	.
13	32316432	C	T	ENST00000544455.6:forward; ENST00000544455.6:forward; ENST00000544455.6:forward; ENST00000380152.8:forward; ENST00000380152.8:forward; ENST00000380152.8:forward; ENST00000380152.8:forward; ENST00000380152.8:forward; ENST00000380152.8:forward; ENST00000380152.8:forward; ENST00000380152.8:forward; ENST00000380152.8:forward	na; na; na; NM_000059.4; NM_000059.4; NM_000059.4; NM_000059.4; NM_000059.4; NM_000059.4; NM_000059.4; NM_000059.4; NM_000059.4	BRCA2	.	c.-29C>T; c.-29C>T; c.-29C>T; c.-29C>T; c.-29C>T; c.-29C>T; c.-29C>T; c.-29C>T; c.-29C>T; c.-29C>T; c.-29C>T; c.-29C>T	UTR5	new_uSTOP	out_of_frame_(2); out_of_frame_(2); out_of_frame_(2); out_of_frame_(2); out_of_frame_(2); out_of_frame_(2); out_of_frame_(2); out_of_frame_(2); out_of_frame_(2); out_of_frame_(2); out_of_frame_(2); out_of_frame_(2)	not_overlapping; not_overlapping; not_overlapping; not_overlapping; not_overlapping; not_overlapping; not_overlapping; not_overlapping; not_overlapping; not_overlapping; not_overlapping; not_overlapping	0.0163838502047981	20/3418; 19/3418; 2/3418; 56/3418; 46/3418; 45/3418; 39/3418; 29/3418; 28/3418; 25/3418; 9/3418; 2/3418	63; 60; 9; 171; 141; 138; 120; 90; 87; 78; 30; 9	NA	NA	NA	TAA; TAA; TAA; TAA; TAA; TAA; TAA; TAA; TAA; TAA; TAA; TAA	32316461; 32316461; 32316461; 32316461; 32316461; 32316461; 32316461; 32316461; 32316461; 32316461; 32316461; 32316461	32398770; 32398770; 32398770; 32398770; 32398770; 32398770; 32398770; 32398770; 32398770; 32398770; 32398770; 32398770	32315096; 32315099; 32316426; 32315510; 32315540; 32315543; 32315561; 32315591; 32315594; 32315603; 32315651; 32316426	32316432; 32316432; 32316432; 32316432; 32316432; 32316432; 32316432; 32316432; 32316432; 32316432; 32316432; 32316432	NA	NA	NA	c.-89; c.-86; c.-35; c.-197; c.-167; c.-164; c.-146; c.-116; c.-113; c.-104; c.-56; c.-35	c.-29; c.-29; c.-29; c.-29; c.-29; c.-29; c.-29; c.-29; c.-29; c.-29; c.-29; c.-29	2.3581e-25	118.9	0.51305	0.417	0.635	.	Hereditary_breast_ovarian_cancer_syndrome|not_provided	MONDO:MONDO:0003582,MeSH:D061325,MedGen:C0677776,OMIM:PS604370,Orphanet:ORPHA145|MedGen:CN517202	Likely_benign	.	.	.	.	.	.	.	.	.	.	.	.	.	.	.	.	.	.	.	.	.	.	.	.
13	32316440	G	A	ENST00000544455.6:forward; ENST00000380152.8:forward; ENST00000380152.8:forward; ENST00000380152.8:forward	na; NM_000059.4; NM_000059.4; NM_000059.4	BRCA2	.	c.-21G>A; c.-21G>A; c.-21G>A; c.-21G>A	UTR5	new_uSTOP	out_of_frame_(1); out_of_frame_(1); out_of_frame_(1); out_of_frame_(1)	not_overlapping; not_overlapping; not_overlapping; not_overlapping	0.00760678759508484	2/3418; 26/3418; 13/3418; 2/3418	9; 81; 42; 9	NA	NA	NA	TAG; TAG; TAG; TAG	32316461; 32316461; 32316461; 32316461	32398770; 32398770; 32398770; 32398770	32316433; 32315607; 32315646; 32316433	32316439; 32316439; 32316439; 32316439	NA	NA	NA	c.-28; c.-100; c.-61; c.-28	c.-22; c.-22; c.-22; c.-22	2.3581e-25	118.9	0.51305	0.417	0.635	.	Hereditary_breast_ovarian_cancer_syndrome	MONDO:MONDO:0003582,MeSH:D061325,MedGen:C0677776,OMIM:PS604370,Orphanet:ORPHA145	Uncertain_significance	.	.	.	.	.	.	.	.	.	.	.	.	.	.	.	.	.	.	.	.	.	.	.	.
13	32316441	G	T	ENST00000544455.6:forward; ENST00000544455.6:forward; ENST00000544455.6:forward; ENST00000544455.6:forward; ENST00000380152.8:forward; ENST00000380152.8:forward; ENST00000380152.8:forward; ENST00000380152.8:forward; ENST00000380152.8:forward; ENST00000380152.8:forward; ENST00000380152.8:forward; ENST00000380152.8:forward; ENST00000380152.8:forward; ENST00000380152.8:forward	na; na; na; na; NM_000059.4; NM_000059.4; NM_000059.4; NM_000059.4; NM_000059.4; NM_000059.4; NM_000059.4; NM_000059.4; NM_000059.4; NM_000059.4	BRCA2	.	c.-20G>T; c.-20G>T; c.-20G>T; c.-20G>T; c.-20G>T; c.-20G>T; c.-20G>T; c.-20G>T; c.-20G>T; c.-20G>T; c.-20G>T; c.-20G>T; c.-20G>T; c.-20G>T	UTR5	new_uSTOP	out_of_frame_(2); out_of_frame_(2); out_of_frame_(2); out_of_frame_(2); out_of_frame_(2); out_of_frame_(2); out_of_frame_(2); out_of_frame_(2); out_of_frame_(2); out_of_frame_(2); out_of_frame_(2); out_of_frame_(2); out_of_frame_(2); out_of_frame_(2)	not_overlapping; not_overlapping; not_overlapping; not_overlapping; not_overlapping; not_overlapping; not_overlapping; not_overlapping; not_overlapping; not_overlapping; not_overlapping; not_overlapping; not_overlapping; not_overlapping	0.0172615564657695	23/3418; 22/3418; 5/3418; 1/3418; 59/3418; 49/3418; 48/3418; 42/3418; 32/3418; 31/3418; 28/3418; 12/3418; 5/3418; 1/3418	72; 69; 18; 6; 180; 150; 147; 129; 99; 96; 87; 39; 18; 6	NA	NA	NA	TAG; TAG; TAG; TAG; TAG; TAG; TAG; TAG; TAG; TAG; TAG; TAG; TAG; TAG	32316461; 32316461; 32316461; 32316461; 32316461; 32316461; 32316461; 32316461; 32316461; 32316461; 32316461; 32316461; 32316461; 32316461	32398770; 32398770; 32398770; 32398770; 32398770; 32398770; 32398770; 32398770; 32398770; 32398770; 32398770; 32398770; 32398770; 32398770	32315096; 32315099; 32316426; 32316438; 32315510; 32315540; 32315543; 32315561; 32315591; 32315594; 32315603; 32315651; 32316426; 32316438	32316441; 32316441; 32316441; 32316441; 32316441; 32316441; 32316441; 32316441; 32316441; 32316441; 32316441; 32316441; 32316441; 32316441	NA	NA	NA	c.-89; c.-86; c.-35; c.-23; c.-197; c.-167; c.-164; c.-146; c.-116; c.-113; c.-104; c.-56; c.-35; c.-23	c.-20; c.-20; c.-20; c.-20; c.-20; c.-20; c.-20; c.-20; c.-20; c.-20; c.-20; c.-20; c.-20; c.-20	2.3581e-25	118.9	0.51305	0.417	0.635	.	Hereditary_breast_ovarian_cancer_syndrome	MONDO:MONDO:0003582,MeSH:D061325,MedGen:C0677776,OMIM:PS604370,Orphanet:ORPHA145	Likely_benign	.	.	.	.	.	.	.	.	.	.	.	.	.	.	.	.	.	.	.	.	.	.	.	.
13	32316441	G	A	ENST00000544455.6:forward; ENST00000380152.8:forward; ENST00000380152.8:forward; ENST00000380152.8:forward	na; NM_000059.4; NM_000059.4; NM_000059.4	BRCA2	.	c.-20G>A; c.-20G>A; c.-20G>A; c.-20G>A	UTR5	new_uSTOP	out_of_frame_(1); out_of_frame_(1); out_of_frame_(1); out_of_frame_(1)	not_overlapping; not_overlapping; not_overlapping; not_overlapping	0.00760678759508484	2/3418; 26/3418; 13/3418; 2/3418	9; 81; 42; 9	NA	NA	NA	TGA; TGA; TGA; TGA	32316461; 32316461; 32316461; 32316461	32398770; 32398770; 32398770; 32398770	32316433; 32315607; 32315646; 32316433	32316439; 32316439; 32316439; 32316439	NA	NA	NA	c.-28; c.-100; c.-61; c.-28	c.-22; c.-22; c.-22; c.-22	2.3581e-25	118.9	0.51305	0.417	0.635	.	Hereditary_breast_ovarian_cancer_syndrome	MONDO:MONDO:0003582,MeSH:D061325,MedGen:C0677776,OMIM:PS604370,Orphanet:ORPHA145	Likely_benign	.	.	.	.	.	.	.	.	.	.	.	.	.	.	.	.	.	.	.	.	.	.	.	.
13	32316443	G	T	ENST00000544455.6:forward; ENST00000544455.6:forward; ENST00000544455.6:forward; ENST00000380152.8:forward; ENST00000380152.8:forward; ENST00000380152.8:forward	na; na; na; NM_000059.4; NM_000059.4; NM_000059.4	BRCA2	.	c.-18G>T; c.-18G>T; c.-18G>T; c.-18G>T; c.-18G>T; c.-18G>T	UTR5	new_uSTOP	in_frame; in_frame; in_frame; in_frame; in_frame; in_frame	not_overlapping; not_overlapping; not_overlapping; not_overlapping; not_overlapping; not_overlapping	0.00643651258045641	11/3418; 8/3418; 2/3418; 22/3418; 10/3418; 2/3418	36; 27; 9; 69; 33; 9	NA	NA	NA	TGA; TGA; TGA; TGA; TGA; TGA	32316461; 32316461; 32316461; 32316461; 32316461; 32316461	32398770; 32398770; 32398770; 32398770; 32398770; 32398770	32315134; 32315143; 32316437; 32315623; 32315659; 32316437	32316443; 32316443; 32316443; 32316443; 32316443; 32316443	NA	NA	NA	c.-51; c.-42; c.-24; c.-84; c.-48; c.-24	c.-18; c.-18; c.-18; c.-18; c.-18; c.-18	2.3581e-25	118.9	0.51305	0.417	0.635	.	Hereditary_breast_ovarian_cancer_syndrome	MONDO:MONDO:0003582,MeSH:D061325,MedGen:C0677776,OMIM:PS604370,Orphanet:ORPHA145	Likely_benign	.	.	.	.	.	.	.	.	.	.	.	.	.	.	.	.	.	.	.	.	.	.	.	.
13	32316449	T	G	ENST00000544455.6:forward; ENST00000544455.6:forward; ENST00000544455.6:forward; ENST00000544455.6:forward; ENST00000380152.8:forward; ENST00000380152.8:forward; ENST00000380152.8:forward; ENST00000380152.8:forward; ENST00000380152.8:forward; ENST00000380152.8:forward; ENST00000380152.8:forward; ENST00000380152.8:forward; ENST00000380152.8:forward; ENST00000380152.8:forward	na; na; na; na; NM_000059.4; NM_000059.4; NM_000059.4; NM_000059.4; NM_000059.4; NM_000059.4; NM_000059.4; NM_000059.4; NM_000059.4; NM_000059.4	BRCA2	rs276174795	c.-12T>G; c.-12T>G; c.-12T>G; c.-12T>G; c.-12T>G; c.-12T>G; c.-12T>G; c.-12T>G; c.-12T>G; c.-12T>G; c.-12T>G; c.-12T>G; c.-12T>G; c.-12T>G	UTR5	new_uSTOP	out_of_frame_(2); out_of_frame_(2); out_of_frame_(2); out_of_frame_(2); out_of_frame_(2); out_of_frame_(2); out_of_frame_(2); out_of_frame_(2); out_of_frame_(2); out_of_frame_(2); out_of_frame_(2); out_of_frame_(2); out_of_frame_(2); out_of_frame_(2)	not_overlapping; not_overlapping; not_overlapping; not_overlapping; not_overlapping; not_overlapping; not_overlapping; not_overlapping; not_overlapping; not_overlapping; not_overlapping; not_overlapping; not_overlapping; not_overlapping	0.0178466939730837	25/3418; 24/3418; 7/3418; 3/3418; 61/3418; 51/3418; 50/3418; 44/3418; 34/3418; 33/3418; 30/3418; 14/3418; 7/3418; 3/3418	78; 75; 24; 12; 186; 156; 153; 135; 105; 102; 93; 45; 24; 12	NA	NA	NA	TAG; TAG; TAG; TAG; TAG; TAG; TAG; TAG; TAG; TAG; TAG; TAG; TAG; TAG	32316461; 32316461; 32316461; 32316461; 32316461; 32316461; 32316461; 32316461; 32316461; 32316461; 32316461; 32316461; 32316461; 32316461	32398770; 32398770; 32398770; 32398770; 32398770; 32398770; 32398770; 32398770; 32398770; 32398770; 32398770; 32398770; 32398770; 32398770	32315096; 32315099; 32316426; 32316438; 32315510; 32315540; 32315543; 32315561; 32315591; 32315594; 32315603; 32315651; 32316426; 32316438	32316447; 32316447; 32316447; 32316447; 32316447; 32316447; 32316447; 32316447; 32316447; 32316447; 32316447; 32316447; 32316447; 32316447	NA	NA	NA	c.-89; c.-86; c.-35; c.-23; c.-197; c.-167; c.-164; c.-146; c.-116; c.-113; c.-104; c.-56; c.-35; c.-23	c.-14; c.-14; c.-14; c.-14; c.-14; c.-14; c.-14; c.-14; c.-14; c.-14; c.-14; c.-14; c.-14; c.-14	2.3581e-25	118.9	0.51305	0.417	0.635	.	Breast-ovarian_cancer,_familial,_susceptibility_to,_2	MONDO:MONDO:0012933,MedGen:C2675520,OMIM:612555	Uncertain_significance	.	.	.	.	.	.	.	.	.	.	.	.	.	.	.	.	.	.	.	.	.	.	.	.
13	76991986	G	T	ENST00000636183.2:forward; ENST00000636183.2:forward; ENST00000636183.2:forward; ENST00000636183.2:forward; ENST00000636183.2:forward; ENST00000636183.2:forward; ENST00000636183.2:forward; ENST00000636183.2:forward; ENST00000636183.2:forward	na; na; na; na; na; na; na; na; na	CLN5	.	c.-113G>T; c.-113G>T; c.-113G>T; c.-113G>T; c.-113G>T; c.-113G>T; c.-113G>T; c.-113G>T; c.-113G>T	UTR5	new_uSTOP	out_of_frame_(2); out_of_frame_(2); out_of_frame_(2); out_of_frame_(2); out_of_frame_(2); out_of_frame_(2); out_of_frame_(2); out_of_frame_(2); out_of_frame_(2)	not_overlapping; not_overlapping; not_overlapping; not_overlapping; not_overlapping; not_overlapping; not_overlapping; not_overlapping; not_overlapping	0.131284916201117	47/358; 46/358; 45/358; 40/358; 28/358; 24/358; 22/358; 13/358; 1/358	144; 141; 138; 123; 87; 75; 69; 42; 6	NA	NA	NA	TAG; TAG; TAG; TAG; TAG; TAG; TAG; TAG; TAG	76992099; 76992099; 76992099; 76992099; 76992099; 76992099; 76992099; 76992099; 76992099	77000969; 77000969; 77000969; 77000969; 77000969; 77000969; 77000969; 77000969; 77000969	76991845; 76991848; 76991851; 76991866; 76991902; 76991914; 76991920; 76991947; 76991983	76991986; 76991986; 76991986; 76991986; 76991986; 76991986; 76991986; 76991986; 76991986	NA	NA	NA	c.-254; c.-251; c.-248; c.-233; c.-197; c.-185; c.-179; c.-152; c.-116	c.-113; c.-113; c.-113; c.-113; c.-113; c.-113; c.-113; c.-113; c.-113	1.7111e-08	17.856	0.78407	0.517	1.226	.	Neuronal_ceroid_lipofuscinosis_5|Neuronal_ceroid_lipofuscinosis	MONDO:MONDO:0009745,MedGen:C1850442,OMIM:256731,Orphanet:ORPHA228360|MONDO:MONDO:0016295,MedGen:C0027877,OMIM:PS256730,Orphanet:ORPHA216,SNOMED_CT:42012007	Uncertain_significance	.	.	.	.	.	.	N	.	.	.	T	T	T	0.005	0.158	4.242	N	0.025	0.448	0.032	0.149	0.064	0.019	5.183
13	76992021	G	T	ENST00000636183.2:forward; ENST00000636183.2:forward; ENST00000636183.2:forward; ENST00000636183.2:forward; ENST00000636183.2:forward; ENST00000636183.2:forward; ENST00000636183.2:forward; ENST00000636183.2:forward; ENST00000636183.2:forward; ENST00000636183.2:forward; ENST00000636183.2:forward; ENST00000636183.2:forward	na; na; na; na; na; na; na; na; na; na; na; na	CLN5	rs540811599	c.-78G>T; c.-78G>T; c.-78G>T; c.-78G>T; c.-78G>T; c.-78G>T; c.-78G>T; c.-78G>T; c.-78G>T; c.-78G>T; c.-78G>T; c.-78G>T	UTR5	new_uSTOP	in_frame; in_frame; in_frame; in_frame; in_frame; in_frame; in_frame; in_frame; in_frame; in_frame; in_frame; in_frame	not_overlapping; not_overlapping; not_overlapping; not_overlapping; not_overlapping; not_overlapping; not_overlapping; not_overlapping; not_overlapping; not_overlapping; not_overlapping; not_overlapping	0.209497206703911	75/358; 65/358; 60/358; 53/358; 50/358; 48/358; 43/358; 38/358; 35/358; 23/358; 19/358; 17/358	228; 198; 183; 162; 153; 147; 132; 117; 108; 72; 60; 54	NA	NA	NA	TGA; TGA; TGA; TGA; TGA; TGA; TGA; TGA; TGA; TGA; TGA; TGA	76992099; 76992099; 76992099; 76992099; 76992099; 76992099; 76992099; 76992099; 76992099; 76992099; 76992099; 76992099	77000969; 77000969; 77000969; 77000969; 77000969; 77000969; 77000969; 77000969; 77000969; 77000969; 77000969; 77000969	76991796; 76991826; 76991841; 76991862; 76991871; 76991877; 76991892; 76991907; 76991916; 76991952; 76991964; 76991970	76992021; 76992021; 76992021; 76992021; 76992021; 76992021; 76992021; 76992021; 76992021; 76992021; 76992021; 76992021	NA	NA	NA	c.-303; c.-273; c.-258; c.-237; c.-228; c.-222; c.-207; c.-192; c.-183; c.-147; c.-135; c.-129	c.-78; c.-78; c.-78; c.-78; c.-78; c.-78; c.-78; c.-78; c.-78; c.-78; c.-78; c.-78	1.7111e-08	17.856	0.78407	0.517	1.226	.	Neuronal_ceroid_lipofuscinosis	MONDO:MONDO:0016295,MedGen:C0027877,OMIM:PS256730,Orphanet:ORPHA216,SNOMED_CT:42012007	Uncertain_significance	3.285e-05	0.0003	.	.	.	U	A	.	.	.	.	.	.	.	.	33	N	0.035	-1.03	0.026	0.136	0.064	0.019	9.991
13	76992088	G	A	ENST00000636183.2:forward; ENST00000636183.2:forward; ENST00000636183.2:forward; ENST00000636780.2:forward; ENST00000636780.2:forward; ENST00000485938.4:forward; ENST00000485938.4:forward; ENST00000637537.2:forward; ENST00000638147.2:forward	na; na; na; NM_001366624.2; NM_001366624.2; na; na; na; na	CLN5\x3bENSG00000283208	.	c.-11G>A; c.-11G>A; c.-11G>A; c.-11G>A; c.-11G>A; c.-11G>A; c.-11G>A; c.-11G>A; c.-11G>A	UTR5	new_uSTOP	out_of_frame_(1); out_of_frame_(1); out_of_frame_(1); out_of_frame_(1); out_of_frame_(1); out_of_frame_(1); out_of_frame_(1); out_of_frame_(1); out_of_frame_(1)	not_overlapping; not_overlapping; not_overlapping; not_overlapping; not_overlapping; not_overlapping; not_overlapping; not_overlapping; not_overlapping	0.0754189944134078	27/358; 5/358; 2/358; 5/197; 2/197; 5/191; 2/191; 2/197; 2/201	84; 18; 9; 18; 9; 18; 9; 9; 9	NA	NA	NA	TGA; TGA; TGA; TGA; TGA; TGA; TGA; TGA; TGA	76992099; 76992099; 76992099; 76992099; 76992099; 76992099; 76992099; 76992099; 76992099	77000969; 77000969; 77000969; 76998071; 76998071; 76996138; 76996138; 76998071; 77075558	76992005; 76992071; 76992080; 76992071; 76992080; 76992071; 76992080; 76992080; 76992080	76992086; 76992086; 76992086; 76992086; 76992086; 76992086; 76992086; 76992086; 76992086	NA	NA	NA	c.-94; c.-28; c.-19; c.-28; c.-19; c.-28; c.-19; c.-19; c.-19	c.-13; c.-13; c.-13; c.-13; c.-13; c.-13; c.-13; c.-13; c.-13	1.7111e-08	17.856	0.78407	0.517	1.226	.	Neuronal_ceroid_lipofuscinosis	MONDO:MONDO:0016295,MedGen:C0027877,OMIM:PS256730,Orphanet:ORPHA216,SNOMED_CT:42012007	Uncertain_significance	.	.	.	.	.	N	N	.	.	.	T	T	D	0.180	0.305	16.94	N	0.025	1.9	0.231	0.391	0.064	0.091	6.078
13	76992092	C	T	ENST00000636183.2:forward; ENST00000636183.2:forward; ENST00000636183.2:forward; ENST00000636183.2:forward; ENST00000636780.2:forward; ENST00000636780.2:forward; ENST00000636780.2:forward; ENST00000485938.4:forward; ENST00000485938.4:forward; ENST00000485938.4:forward; ENST00000637537.2:forward; ENST00000637537.2:forward; ENST00000377453.9:forward; ENST00000637397.2:forward; ENST00000638147.2:forward; ENST00000638147.2:forward	na; na; na; na; NM_001366624.2; NM_001366624.2; NM_001366624.2; na; na; na; na; na; NM_006493.4; na; na; na	CLN5\x3bENSG00000283208	.	c.-7C>T; c.-7C>T; c.-7C>T; c.-7C>T; c.-7C>T; c.-7C>T; c.-7C>T; c.-7C>T; c.-7C>T; c.-7C>T; c.-7C>T; c.-7C>T; c.-7C>T; c.-7C>T; c.-7C>T; c.-7C>T	UTR5	new_uSTOP	out_of_frame_(1); out_of_frame_(1); out_of_frame_(1); out_of_frame_(1); out_of_frame_(1); out_of_frame_(1); out_of_frame_(1); out_of_frame_(1); out_of_frame_(1); out_of_frame_(1); out_of_frame_(1); out_of_frame_(1); out_of_frame_(1); out_of_frame_(1); out_of_frame_(1); out_of_frame_(1)	not_overlapping; not_overlapping; not_overlapping; not_overlapping; not_overlapping; not_overlapping; not_overlapping; not_overlapping; not_overlapping; not_overlapping; not_overlapping; not_overlapping; not_overlapping; not_overlapping; not_overlapping; not_overlapping	0.0810055865921788	29/358; 7/358; 4/358; 1/358; 7/197; 4/197; 1/197; 7/191; 4/191; 1/191; 4/197; 1/197; 1/358; 1/273; 4/201; 1/201	90; 24; 15; 6; 24; 15; 6; 24; 15; 6; 15; 6; 6; 6; 15; 6	NA	NA	NA	TAG; TAG; TAG; TAG; TAG; TAG; TAG; TAG; TAG; TAG; TAG; TAG; TAG; TAG; TAG; TAG	76992099; 76992099; 76992099; 76992099; 76992099; 76992099; 76992099; 76992099; 76992099; 76992099; 76992099; 76992099; 76992099; 76992099; 76992099; 76992099	77000969; 77000969; 77000969; 77000969; 76998071; 76998071; 76998071; 76996138; 76996138; 76996138; 76998071; 76998071; 77000969; 77012905; 77075558; 77075558	76992005; 76992071; 76992080; 76992089; 76992071; 76992080; 76992089; 76992071; 76992080; 76992089; 76992080; 76992089; 76992089; 76992089; 76992080; 76992089	76992092; 76992092; 76992092; 76992092; 76992092; 76992092; 76992092; 76992092; 76992092; 76992092; 76992092; 76992092; 76992092; 76992092; 76992092; 76992092	NA	NA	NA	c.-94; c.-28; c.-19; c.-10; c.-28; c.-19; c.-10; c.-28; c.-19; c.-10; c.-19; c.-10; c.-10; c.-10; c.-19; c.-10	c.-7; c.-7; c.-7; c.-7; c.-7; c.-7; c.-7; c.-7; c.-7; c.-7; c.-7; c.-7; c.-7; c.-7; c.-7; c.-7	1.7111e-08	17.856	0.78407	0.517	1.226	.	.	.	.	.	.	.	.	.	.	.	.	.	.	.	.	.	.	.	.	.	.	.	.	.	.	.	.
13	76992092	C	A	ENST00000636183.2:forward; ENST00000636183.2:forward; ENST00000636183.2:forward; ENST00000636183.2:forward; ENST00000636183.2:forward; ENST00000636183.2:forward; ENST00000636183.2:forward; ENST00000636183.2:forward; ENST00000636183.2:forward; ENST00000636183.2:forward; ENST00000636183.2:forward; ENST00000636183.2:forward; ENST00000636183.2:forward; ENST00000636183.2:forward	na; na; na; na; na; na; na; na; na; na; na; na; na; na	CLN5\x3bENSG00000283208	.	c.-7C>A; c.-7C>A; c.-7C>A; c.-7C>A; c.-7C>A; c.-7C>A; c.-7C>A; c.-7C>A; c.-7C>A; c.-7C>A; c.-7C>A; c.-7C>A; c.-7C>A; c.-7C>A	UTR5	new_uSTOP	in_frame; in_frame; in_frame; in_frame; in_frame; in_frame; in_frame; in_frame; in_frame; in_frame; in_frame; in_frame; in_frame; in_frame	not_overlapping; not_overlapping; not_overlapping; not_overlapping; not_overlapping; not_overlapping; not_overlapping; not_overlapping; not_overlapping; not_overlapping; not_overlapping; not_overlapping; not_overlapping; not_overlapping	0.273743016759777	98/358; 88/358; 83/358; 76/358; 73/358; 71/358; 66/358; 61/358; 58/358; 46/358; 42/358; 40/358; 22/358; 17/358	297; 267; 252; 231; 222; 216; 201; 186; 177; 141; 129; 123; 69; 54	NA	NA	NA	TGA; TGA; TGA; TGA; TGA; TGA; TGA; TGA; TGA; TGA; TGA; TGA; TGA; TGA	76992099; 76992099; 76992099; 76992099; 76992099; 76992099; 76992099; 76992099; 76992099; 76992099; 76992099; 76992099; 76992099; 76992099	77000969; 77000969; 77000969; 77000969; 77000969; 77000969; 77000969; 77000969; 77000969; 77000969; 77000969; 77000969; 77000969; 77000969	76991796; 76991826; 76991841; 76991862; 76991871; 76991877; 76991892; 76991907; 76991916; 76991952; 76991964; 76991970; 76992024; 76992039	76992090; 76992090; 76992090; 76992090; 76992090; 76992090; 76992090; 76992090; 76992090; 76992090; 76992090; 76992090; 76992090; 76992090	NA	NA	NA	c.-303; c.-273; c.-258; c.-237; c.-228; c.-222; c.-207; c.-192; c.-183; c.-147; c.-135; c.-129; c.-75; c.-60	c.-9; c.-9; c.-9; c.-9; c.-9; c.-9; c.-9; c.-9; c.-9; c.-9; c.-9; c.-9; c.-9; c.-9	1.7111e-08	17.856	0.78407	0.517	1.226	.	Neuronal_ceroid_lipofuscinosis_5	MONDO:MONDO:0009745,MedGen:C1850442,OMIM:256731,Orphanet:ORPHA228360	Uncertain_significance	.	.	.	.	.	N	A	.	.	.	.	.	.	.	.	33	N	0.025	-0.536	0.115	0.328	0.064	0.116	8.195
13	93227434	G	T	ENST00000377047.9:forward; ENST00000377047.9:forward; ENST00000377047.9:forward; ENST00000377047.9:forward; ENST00000377047.9:forward; ENST00000377047.9:forward; ENST00000377047.9:forward; ENST00000377047.9:forward	NM_005708.5; NM_005708.5; NM_005708.5; NM_005708.5; NM_005708.5; NM_005708.5; NM_005708.5; NM_005708.5	GPC6	rs574131434	c.-23G>T; c.-23G>T; c.-23G>T; c.-23G>T; c.-23G>T; c.-23G>T; c.-23G>T; c.-23G>T	UTR5	new_uSTOP	out_of_frame_(2); out_of_frame_(2); out_of_frame_(2); out_of_frame_(2); out_of_frame_(2); out_of_frame_(2); out_of_frame_(2); out_of_frame_(2)	not_overlapping; not_overlapping; not_overlapping; not_overlapping; not_overlapping; not_overlapping; not_overlapping; not_overlapping	0.0774774774774775	43/555; 36/555; 14/555; 13/555; 11/555; 10/555; 9/555; 4/555	132; 111; 45; 42; 36; 33; 30; 15	NA	NA	NA	TAG; TAG; TAG; TAG; TAG; TAG; TAG; TAG	93227457; 93227457; 93227457; 93227457; 93227457; 93227457; 93227457; 93227457	94403217; 94403217; 94403217; 94403217; 94403217; 94403217; 94403217; 94403217	93227305; 93227326; 93227392; 93227395; 93227401; 93227404; 93227407; 93227422	93227434; 93227434; 93227434; 93227434; 93227434; 93227434; 93227434; 93227434	NA	NA	NA	c.-152; c.-131; c.-65; c.-62; c.-56; c.-53; c.-50; c.-35	c.-23; c.-23; c.-23; c.-23; c.-23; c.-23; c.-23; c.-23	0.14181	23.194	0.25869	0.141	0.511	.	Autosomal_recessive_omodysplasia	MONDO:MONDO:0009779,MedGen:C1850318,OMIM:258315,Orphanet:ORPHA93329	Uncertain_significance	1.315e-05	0.0004	.	.	.	.	.	.	.	.	.	.	.	.	.	.	.	.	.	.	.	.	.	.
13	100089116	C	T	ENST00000376279.7:forward; ENST00000376279.7:forward; ENST00000376279.7:forward; ENST00000376286.8:forward; ENST00000376286.8:forward; ENST00000376286.8:forward; ENST00000376285.6:forward; ENST00000376285.6:forward	NM_001178004.2; NM_001178004.2; NM_001178004.2; NM_001127692.3; NM_001127692.3; NM_001127692.3; NM_000282.4; NM_000282.4	PCCA	rs886049926	c.-5C>T; c.-5C>T; c.-5C>T; c.-5C>T; c.-5C>T; c.-5C>T; c.-5C>T; c.-5C>T	UTR5	new_uSTOP	out_of_frame_(2); out_of_frame_(2); out_of_frame_(2); out_of_frame_(2); out_of_frame_(2); out_of_frame_(2); out_of_frame_(2); out_of_frame_(2)	not_overlapping; not_overlapping; not_overlapping; not_overlapping; not_overlapping; not_overlapping; not_overlapping; not_overlapping	0.0161527165932452	11/681; 6/681; 3/681; 11/702; 6/702; 3/702; 6/728; 3/728	36; 21; 12; 36; 21; 12; 21; 12	NA	NA	NA	TAA; TAA; TAA; TAA; TAA; TAA; TAA; TAA	100089121; 100089121; 100089121; 100089121; 100089121; 100089121; 100089121; 100089121	100530166; 100530166; 100530166; 100530166; 100530166; 100530166; 100530166; 100530166	100089083; 100089098; 100089107; 100089083; 100089098; 100089107; 100089098; 100089107	100089116; 100089116; 100089116; 100089116; 100089116; 100089116; 100089116; 100089116	NA	NA	NA	c.-38; c.-23; c.-14; c.-38; c.-23; c.-14; c.-23; c.-14	c.-5; c.-5; c.-5; c.-5; c.-5; c.-5; c.-5; c.-5	3.1345e-15	44.927	0.66775	0.499	0.906	.	Propionic_acidemia	Human_Phenotype_Ontology:HP:0003571,MONDO:MONDO:0011628,MedGen:C0268579,OMIM:606054,Orphanet:ORPHA35	Uncertain_significance	.	.	.	.	.	.	.	.	.	.	.	.	.	.	.	.	.	.	.	.	.	.	.	.
13	101399142	G	A	ENST00000251127.11:reverse; ENST00000251127.11:reverse; ENST00000251127.11:reverse; ENST00000251127.11:reverse; ENST00000251127.11:reverse; ENST00000675150.1:reverse; ENST00000675150.1:reverse; ENST00000675150.1:reverse; ENST00000675150.1:reverse; ENST00000676315.1:reverse; ENST00000676315.1:reverse; ENST00000676315.1:reverse; ENST00000676315.1:reverse; ENST00000676315.1:reverse; ENST00000675332.1:reverse; ENST00000675332.1:reverse; ENST00000675332.1:reverse; ENST00000675332.1:reverse; ENST00000675332.1:reverse; ENST00000675802.1:reverse; ENST00000675802.1:reverse; ENST00000675802.1:reverse; ENST00000376200.6:reverse	NM_001350749.2; NM_001350749.2; NM_001350749.2; NM_001350749.2; NM_001350749.2; na; na; na; na; NM_001350750.2; NM_001350750.2; NM_001350750.2; NM_001350750.2; NM_001350750.2; NM_001350748.2; NM_001350748.2; NM_001350748.2; NM_001350748.2; NM_001350748.2; na; na; na; na	NALCN	rs139848407	c.-16C>T; c.-16C>T; c.-16C>T; c.-16C>T; c.-16C>T; c.-16C>T; c.-16C>T; c.-16C>T; c.-16C>T; c.-16C>T; c.-16C>T; c.-16C>T; c.-16C>T; c.-16C>T; c.-16C>T; c.-16C>T; c.-16C>T; c.-16C>T; c.-16C>T; c.-16C>T; c.-16C>T; c.-16C>T; c.-16C>T	UTR5	new_uSTOP	out_of_frame_(1); out_of_frame_(1); out_of_frame_(1); out_of_frame_(1); out_of_frame_(1); out_of_frame_(1); out_of_frame_(1); out_of_frame_(1); out_of_frame_(1); out_of_frame_(1); out_of_frame_(1); out_of_frame_(1); out_of_frame_(1); out_of_frame_(1); out_of_frame_(1); out_of_frame_(1); out_of_frame_(1); out_of_frame_(1); out_of_frame_(1); out_of_frame_(1); out_of_frame_(1); out_of_frame_(1); out_of_frame_(1)	not_overlapping; not_overlapping; not_overlapping; not_overlapping; not_overlapping; not_overlapping; not_overlapping; not_overlapping; not_overlapping; not_overlapping; not_overlapping; not_overlapping; not_overlapping; not_overlapping; not_overlapping; not_overlapping; not_overlapping; not_overlapping; not_overlapping; not_overlapping; not_overlapping; not_overlapping; not_overlapping	0.0234055002925688	40/1738; 27/1738; 17/1738; 14/1738; 4/1738; 27/1645; 17/1645; 14/1645; 4/1645; 40/1709; 27/1709; 17/1709; 14/1709; 4/1709; 40/1767; 27/1767; 17/1767; 14/1767; 4/1767; 17/801; 14/801; 4/801; 4/218	123; 84; 54; 45; 15; 84; 54; 45; 15; 123; 84; 54; 45; 15; 123; 84; 54; 45; 15; 54; 45; 15; 15	NA	NA	NA	TAA; TAA; TAA; TAA; TAA; TAA; TAA; TAA; TAA; TAA; TAA; TAA; TAA; TAA; TAA; TAA; TAA; TAA; TAA; TAA; TAA; TAA; TAA	101399126; 101399126; 101399126; 101399126; 101399126; 101399126; 101399126; 101399126; 101399126; 101399126; 101399126; 101399126; 101399126; 101399126; 101399126; 101399126; 101399126; 101399126; 101399126; 101399126; 101399126; 101399126; 101399126	101055295; 101055295; 101055295; 101055295; 101055295; 101055295; 101055295; 101055295; 101055295; 101055295; 101055295; 101055295; 101055295; 101055295; 101055295; 101055295; 101055295; 101055295; 101055295; 101116466; 101116466; 101116466; 101368986	101416409; 101416370; 101416340; 101416331; 101399154; 101416370; 101416340; 101416331; 101399154; 101416409; 101416370; 101416340; 101416331; 101399154; 101416409; 101416370; 101416340; 101416331; 101399154; 101416340; 101416331; 101399154; 101399154	101399142; 101399142; 101399142; 101399142; 101399142; 101399142; 101399142; 101399142; 101399142; 101399142; 101399142; 101399142; 101399142; 101399142; 101399142; 101399142; 101399142; 101399142; 101399142; 101399142; 101399142; 101399142; 101399142	NA	NA	NA	c.-136; c.-97; c.-67; c.-58; c.-28; c.-97; c.-67; c.-58; c.-28; c.-136; c.-97; c.-67; c.-58; c.-28; c.-136; c.-97; c.-67; c.-58; c.-28; c.-67; c.-58; c.-28; c.-28	c.-16; c.-16; c.-16; c.-16; c.-16; c.-16; c.-16; c.-16; c.-16; c.-16; c.-16; c.-16; c.-16; c.-16; c.-16; c.-16; c.-16; c.-16; c.-16; c.-16; c.-16; c.-16; c.-16	8.5243e-14	101.87	0.40247	0.313	0.522	.	not_provided	MedGen:CN517202	Likely_benign	0.0012	0.0139	.	.	.	.	.	.	.	.	.	.	.	.	.	.	.	.	.	.	.	.	.	.
13	102845887	C	T	ENST00000652613.1:forward; ENST00000652613.1:forward	na; na	ERCC5	.	c.-877C>T; c.-877C>T	UTR5	new_uSTOP	out_of_frame_(1); out_of_frame_(1)	not_overlapping; not_overlapping	0.00491159135559921	5/1018; 2/1018	18; 9	NA	NA	NA	TAG; TAG	102856089; 102856089	102875903; 102875903	102845872; 102845881	102845887; 102845887	NA	NA	NA	c.-892; c.-883	c.-877; c.-877	1.2783e-15	68.594	0.52483	0.401	0.693	.	Xeroderma_pigmentosum,_group_G	MONDO:MONDO:0010216,MedGen:C0268141,OMIM:278780,SNOMED_CT:36454001	Uncertain_significance	3.284e-05	0.0008	.	.	.	.	.	.	.	.	.	.	.	.	.	.	.	.	.	.	.	.	.	.
13	110307332	C	T	ENST00000649101.1:forward	na	COL4A2	.	c.-241C>T	UTR5	new_uSTOP	out_of_frame_(1)	not_overlapping	0.30379746835443	24/79	75	NA	NA	NA	TAA	110307904	110357612	110307260	110307332	NA	NA	NA	c.-313	c.-241	3.5842e-15	88.988	0.4495	0.348	0.585	.	Porencephaly_2	MONDO:MONDO:0013773,MedGen:C3280970,OMIM:614483	Uncertain_significance	3.29e-05	5.886e-05	.	.	.	.	.	.	.	.	.	.	.	.	.	.	.	.	.	.	.	.	.	.
13	110307358	C	A	ENST00000649101.1:forward; ENST00000649101.1:forward; ENST00000649101.1:forward; ENST00000649101.1:forward; ENST00000649101.1:forward; ENST00000360467.7:forward; ENST00000360467.7:forward; ENST00000360467.7:forward; ENST00000360467.7:forward; ENST00000360467.7:forward	na; na; na; na; na; NM_001846.4; NM_001846.4; NM_001846.4; NM_001846.4; NM_001846.4	COL4A2	.	c.-215C>A; c.-215C>A; c.-215C>A; c.-215C>A; c.-215C>A; c.-215C>A; c.-215C>A; c.-215C>A; c.-215C>A; c.-215C>A	UTR5	new_uSTOP	in_frame; in_frame; in_frame; in_frame; in_frame; in_frame; in_frame; in_frame; in_frame; in_frame	not_overlapping; not_overlapping; not_overlapping; not_overlapping; not_overlapping; not_overlapping; not_overlapping; not_overlapping; not_overlapping; not_overlapping	0.291139240506329	23/79; 20/79; 15/79; 8/79; 7/79; 23/1712; 20/1712; 15/1712; 8/1712; 7/1712	72; 63; 48; 27; 24; 72; 63; 48; 27; 24	NA	NA	NA	TAG; TAG; TAG; TAG; TAG; TAG; TAG; TAG; TAG; TAG	110307904; 110307904; 110307904; 110307904; 110307904; 110307904; 110307904; 110307904; 110307904; 110307904	110357612; 110357612; 110357612; 110357612; 110357612; 110512191; 110512191; 110512191; 110512191; 110512191	110307288; 110307297; 110307312; 110307333; 110307336; 110307288; 110307297; 110307312; 110307333; 110307336	110307357; 110307357; 110307357; 110307357; 110307357; 110307357; 110307357; 110307357; 110307357; 110307357	NA	NA	NA	c.-285; c.-276; c.-261; c.-240; c.-237; c.-285; c.-276; c.-261; c.-240; c.-237	c.-216; c.-216; c.-216; c.-216; c.-216; c.-216; c.-216; c.-216; c.-216; c.-216	3.5842e-15	88.988	0.4495	0.348	0.585	.	Porencephaly_2	MONDO:MONDO:0013773,MedGen:C3280970,OMIM:614483	Benign	.	.	.	.	.	.	.	.	.	.	.	.	.	.	.	.	.	.	.	.	.	.	.	.
13	113105815	C	T	ENST00000541084.5:forward; ENST00000541084.5:forward; ENST00000346342.8:forward; ENST00000346342.8:forward; ENST00000375581.3:forward	NM_001267554.2; NM_001267554.2; NM_019616.4; NM_019616.4; NM_000131.4	F7	rs886049985	c.-27C>T; c.-27C>T; c.-27C>T; c.-27C>T; c.-27C>T	UTR5	new_uSTOP	in_frame; in_frame; in_frame; in_frame; in_frame	not_overlapping; not_overlapping; not_overlapping; not_overlapping; not_overlapping	0.0157068062827225	6/382; 1/382; 6/444; 1/444; 1/466	21; 6; 21; 6; 6	NA	NA	NA	TAG; TAG; TAG; TAG; TAG	113105842; 113105842; 113105842; 113105842; 113105842	113119008; 113119008; 113119008; 113119008; 113119008	113105797; 113105812; 113105797; 113105812; 113105812	113105815; 113105815; 113105815; 113105815; 113105815	NA	NA	NA	c.-45; c.-30; c.-45; c.-30; c.-30	c.-27; c.-27; c.-27; c.-27; c.-27	1.349e-05	20.179	0.54513	0.342	0.902	.	Factor_VII_deficiency|Congenital_factor_VII_deficiency	MONDO:MONDO:0002244,MeSH:D005168,MedGen:C0015503,SNOMED_CT:37193007|MONDO:MONDO:0009211,MedGen:C0272320,OMIM:227500,Orphanet:ORPHA327	Uncertain_significance	2.629e-05	5.881e-05	.	.	.	.	.	.	.	.	.	.	.	.	.	.	.	.	.	.	.	.	.	.
13	76991952	A	C	ENST00000636183.2:forward	na	CLN5	.	c.-147A>C	UTR5	uTIS	in_frame	elongated_CDS	1.13687150837989	407/358	1224	CTG	non_canonical_TIS	canonical_TIS(ATG)_to_non_canonical_TIS(CTG)	TAA	76992099	77000969	76991952	77000967	GGGAGGTGTCCTGCGCCGGAACC	0.647711263220294	moderate	c.-147	c.1075	1.7111e-08	17.856	0.78407	0.517	1.226	.	Neuronal_ceroid_lipofuscinosis_5|Neuronal_ceroid_lipofuscinosis|Inborn_genetic_diseases	MONDO:MONDO:0009745,MedGen:C1850442,OMIM:256731,Orphanet:ORPHA228360|MONDO:MONDO:0016295,MedGen:C0027877,OMIM:PS256730,Orphanet:ORPHA216,SNOMED_CT:42012007|MeSH:D030342,MedGen:C0950123	Conflicting_interpretations_of_pathogenicity	1.973e-05	4.414e-05	.	.	.	.	N	.	.	.	T	T	T	0.265	0.920	4.728	N	0.407	-1.92	0.068	0.075	0.064	0.070	1.135
13	76991952	A	G	ENST00000636183.2:forward	na	CLN5	.	c.-147A>G	UTR5	uTIS	in_frame	elongated_CDS	1.13687150837989	407/358	1224	GTG	non_canonical_TIS	canonical_TIS(ATG)_to_non_canonical_TIS(GTG)	TAA	76992099	77000969	76991952	77000967	GGGAGGTGTCGTGCGCCGGAACC	0.647711263220294	moderate	c.-147	c.1075	1.7111e-08	17.856	0.78407	0.517	1.226	.	Neuronal_ceroid_lipofuscinosis_5	MONDO:MONDO:0009745,MedGen:C1850442,OMIM:256731,Orphanet:ORPHA228360	Uncertain_significance	.	.	.	.	.	.	N	.	.	.	T	T	T	0.150	0.906	2.724	N	0.407	-1.92	0.068	0.075	0.064	0.070	1.135
13	76991953	T	A	ENST00000636183.2:forward	na	CLN5	rs201615354	c.-146T>A	UTR5	uTIS	in_frame	elongated_CDS	1.13687150837989	407/358	1224	AAG	non_canonical_TIS	canonical_TIS(ATG)_to_non_canonical_TIS(AAG)	TAA	76992099	77000969	76991952	77000967	GGGAGGTGTCAAGCGCCGGAACC	0.647711263220294	moderate	c.-147	c.1075	1.7111e-08	17.856	0.78407	0.517	1.226	.	Neuronal_ceroid_lipofuscinosis_5|Neuronal_ceroid_lipofuscinosis|not_provided	MONDO:MONDO:0009745,MedGen:C1850442,OMIM:256731,Orphanet:ORPHA228360|MONDO:MONDO:0016295,MedGen:C0027877,OMIM:PS256730,Orphanet:ORPHA216,SNOMED_CT:42012007|MedGen:CN517202	Conflicting_interpretations_of_pathogenicity	.	.	.	.	.	.	N	.	.	.	T	T	T	0.190	0.910	1.997	N	0.407	-2.35	0.025	0.045	0.064	0.051	1.688
13	76991966	G	A	ENST00000636183.2:forward	na	CLN5	.	c.-133G>A	UTR5	uTIS	out_of_frame_(1)	not_overlapping	0.0223463687150838	8/358	27	ACG	non_canonical_TIS	non_TIS(GCG)_to_non_canonical_TIS(ACG)	TGA	76992099	77000969	76991966	76991990	GCCGGAACCTACGCTTGGGGCCA	0.467253518861535	weak	c.-133	c.-109	1.7111e-08	17.856	0.78407	0.517	1.226	.	Neuronal_ceroid_lipofuscinosis	MONDO:MONDO:0016295,MedGen:C0027877,OMIM:PS256730,Orphanet:ORPHA216,SNOMED_CT:42012007	Likely_benign	.	.	.	.	.	.	.	.	.	.	.	.	.	.	.	.	.	.	.	.	.	.	.	.
13	76991969	C	A	ENST00000636183.2:forward	na	CLN5	.	c.-130C>A	UTR5	uTIS	out_of_frame_(1)	not_overlapping	0.0195530726256983	7/358	24	ATT	non_canonical_TIS	non_TIS(CTT)_to_non_canonical_TIS(ATT)	TGA	76992099	77000969	76991969	76991990	GGAACCTGCGATTGGGGCCAAGC	0.757570424195497	strong	c.-130	c.-109	1.7111e-08	17.856	0.78407	0.517	1.226	.	Neuronal_ceroid_lipofuscinosis	MONDO:MONDO:0016295,MedGen:C0027877,OMIM:PS256730,Orphanet:ORPHA216,SNOMED_CT:42012007	Likely_benign	.	.	.	.	.	.	.	.	.	.	.	.	.	.	.	.	.	.	.	.	.	.	.	.
13	76991983	C	G	ENST00000636183.2:forward; ENST00000636183.2:forward	na; na	CLN5	rs554937565	c.-116C>G; c.-116C>G	UTR5	uTIS	out_of_frame_(1); out_of_frame_(2)	not_overlapping; not_overlapping	0.106145251396648	3/358; 38/358	12; 117	CTG; GTG	non_canonical_TIS; non_canonical_TIS	non_TIS(CTC)_to_non_canonical_TIS(CTG); non_canonical_TIS(CTG)_to_non_canonical_TIS(GTG)	TGA; TGA	76992099; 76992099	77000969; 77000969	76991981; 76991983	76991990; 76992097	TGGGGCCAAGCTGTGGAGCTGAC; GGGCCAAGCTGTGGAGCTGACGC	0.720250712652533; 0.70985915508788	moderate; strong	c.-118; c.-116	c.-109; c.-2	1.7111e-08	17.856	0.78407	0.517	1.226	.	.	.	.	.	.	.	.	.	.	N	.	.	.	T	T	T	0.015	0.217	7.179	N	0.025	-2.25	0.068	0.319	0.064	0.051	5.985
13	76991986	G	A	ENST00000636183.2:forward	na	CLN5	.	c.-113G>A	UTR5	uTIS	out_of_frame_(2)	not_overlapping	0.103351955307263	37/358	114	AAG	non_canonical_TIS	non_TIS(GAG)_to_non_canonical_TIS(AAG)	TGA	76992099	77000969	76991986	76992097	CCAAGCTCTGAAGCTGACGCGCA	0.494839913118941	weak	c.-113	c.-2	1.7111e-08	17.856	0.78407	0.517	1.226	.	Neuronal_ceroid_lipofuscinosis	MONDO:MONDO:0016295,MedGen:C0027877,OMIM:PS256730,Orphanet:ORPHA216,SNOMED_CT:42012007	Uncertain_significance	.	.	.	.	.	.	N	.	.	.	T	T	T	0.000	0.184	2.709	N	0.025	0.448	0.032	0.149	0.064	0.019	5.183
13	76991993	C	G	ENST00000636183.2:forward	na	CLN5	.	c.-106C>G	UTR5	uTIS	out_of_frame_(2)	not_overlapping	0.0977653631284916	35/358	108	AGG	non_canonical_TIS	non_canonical_TIS(ACG)_to_non_canonical_TIS(AGG)	TGA	76992099	77000969	76991992	76992097	TCTGGAGCTGAGGCGCAGGGGCA	0.466846950975815	weak	c.-107	c.-2	1.7111e-08	17.856	0.78407	0.517	1.226	.	Neuronal_ceroid_lipofuscinosis|not_provided	MONDO:MONDO:0016295,MedGen:C0027877,OMIM:PS256730,Orphanet:ORPHA216,SNOMED_CT:42012007|MedGen:CN517202	Uncertain_significance	.	.	.	.	.	.	N	.	.	.	T	T	T	0.021	0.280	0.002	N	0.025	-4.3	0.003	0.062	0.064	0.019	1.213
13	76991993	C	T	ENST00000636183.2:forward	na	CLN5	.	c.-106C>T	UTR5	uTIS	out_of_frame_(2)	not_overlapping	0.0977653631284916	35/358	108	ATG	canonical_TIS	non_canonical_TIS(ACG)_to_canonical_TIS(ATG)	TGA	76992099	77000969	76991992	76992097	TCTGGAGCTGATGCGCAGGGGCA	0.466846950975815	weak	c.-107	c.-2	1.7111e-08	17.856	0.78407	0.517	1.226	.	Neuronal_ceroid_lipofuscinosis	MONDO:MONDO:0016295,MedGen:C0027877,OMIM:PS256730,Orphanet:ORPHA216,SNOMED_CT:42012007	Likely_benign	.	.	.	.	.	.	.	.	.	.	.	.	.	.	.	.	.	.	.	.	.	.	.	.
13	76992005	A	G	ENST00000636183.2:forward	na	CLN5	rs767480061	c.-94A>G	UTR5	uTIS	out_of_frame_(2)	not_overlapping	0.0865921787709497	31/358	96	AGG	non_canonical_TIS	non_canonical_TIS(AAG)_to_non_canonical_TIS(AGG)	TGA	76992099	77000969	76992004	76992097	GCGCAGGGGCAGGGCGCCCCGCG	0.827992952509324	strong	c.-95	c.-2	1.7111e-08	17.856	0.78407	0.517	1.226	.	Neuronal_ceroid_lipofuscinosis|not_specified	MONDO:MONDO:0016295,MedGen:C0027877,OMIM:PS256730,Orphanet:ORPHA216,SNOMED_CT:42012007|MedGen:CN169374	Likely_benign	4.601e-05	0.0002	.	.	.	.	.	.	.	.	.	.	.	.	.	.	.	.	.	.	.	.	.	.
13	76992015	C	T	ENST00000636183.2:forward	na	CLN5	rs558597827	c.-84C>T	UTR5	uTIS	out_of_frame_(1)	overlapping_16.67%	0.245810055865922	88/358	267	GTG	non_canonical_TIS	non_TIS(GCG)_to_non_canonical_TIS(GTG)	TGA	76992099	77000969	76992014	76995069	AAGGCGCCCCGTGTCCCGGACTG	0.610798114210937	weak	c.-85	c.180	1.7111e-08	17.856	0.78407	0.517	1.226	.	.	.	.	.	.	.	.	.	U	N	.	.	.	T	T	T	0.069	0.400	16.60	N	0.035	1.27	0.035	0.018	0.064	0.019	10.207
13	76992020	C	T	ENST00000636183.2:forward	na	CLN5	.	c.-79C>T	UTR5	uTIS	out_of_frame_(2)	not_overlapping	0.0726256983240224	26/358	81	CTG	non_canonical_TIS	non_TIS(CCG)_to_non_canonical_TIS(CTG)	TGA	76992099	77000969	76992019	76992097	GCCCCGCGTCCTGGACTGGCGGC	0.788556338580341	strong	c.-80	c.-2	1.7111e-08	17.856	0.78407	0.517	1.226	.	Neuronal_ceroid_lipofuscinosis	MONDO:MONDO:0016295,MedGen:C0027877,OMIM:PS256730,Orphanet:ORPHA216,SNOMED_CT:42012007	Likely_benign	.	.	.	.	.	.	.	.	.	.	.	.	.	.	.	.	.	.	.	.	.	.	.	.
13	76992025	T	A	ENST00000636183.2:forward	na	CLN5	.	c.-74T>A	UTR5	uTIS	out_of_frame_(2)	not_overlapping	0.0670391061452514	24/358	75	AGG	non_canonical_TIS	non_TIS(TGG)_to_non_canonical_TIS(AGG)	TGA	76992099	77000969	76992025	76992097	CGTCCCGGACAGGCGGCTCCGCG	0.707042249887721	moderate	c.-74	c.-2	1.7111e-08	17.856	0.78407	0.517	1.226	.	Neuronal_ceroid_lipofuscinosis	MONDO:MONDO:0016295,MedGen:C0027877,OMIM:PS256730,Orphanet:ORPHA216,SNOMED_CT:42012007	Uncertain_significance	.	.	.	.	.	U	N	.	.	.	T	T	T	0.065	0.178	5.924	N	0.035	-3.21	0.060	0.094	0.064	0.169	8.799
13	76992026	G	T	ENST00000636183.2:forward	na	CLN5	.	c.-73G>T	UTR5	uTIS	out_of_frame_(2)	not_overlapping	0.0670391061452514	24/358	75	TTG	non_canonical_TIS	non_TIS(TGG)_to_non_canonical_TIS(TTG)	TGA	76992099	77000969	76992025	76992097	CGTCCCGGACTTGCGGCTCCGCG	0.707042249887721	moderate	c.-74	c.-2	1.7111e-08	17.856	0.78407	0.517	1.226	.	Neuronal_ceroid_lipofuscinosis	MONDO:MONDO:0016295,MedGen:C0027877,OMIM:PS256730,Orphanet:ORPHA216,SNOMED_CT:42012007	Likely_benign	.	.	.	.	.	.	.	.	.	.	.	.	.	.	.	.	.	.	.	.	.	.	.	.
13	76992028	C	A	ENST00000636183.2:forward	na	CLN5	rs794726928	c.-71C>A	UTR5	uTIS	out_of_frame_(2)	not_overlapping	0.0642458100558659	23/358	72	AGG	non_canonical_TIS	non_TIS(CGG)_to_non_canonical_TIS(AGG)	TGA	76992099	77000969	76992028	76992097	CCCGGACTGGAGGCTCCGCGCAT	0.495598583115949	weak	c.-71	c.-2	1.7111e-08	17.856	0.78407	0.517	1.226	.	Inborn_genetic_diseases|not_provided	MeSH:D030342,MedGen:C0950123|MedGen:CN517202	Uncertain_significance	.	.	.	.	.	U	N	.	.	.	T	T	T	0.007	0.219	15.43	N	0.035	-0.283	0.212	0.146	0.064	0.234	6.948
13	76992031	C	A	ENST00000636183.2:forward	na	CLN5	.	c.-68C>A	UTR5	uTIS	out_of_frame_(2)	not_overlapping	0.0614525139664804	22/358	69	ATC	non_canonical_TIS	non_TIS(CTC)_to_non_canonical_TIS(ATC)	TGA	76992099	77000969	76992031	76992097	GGACTGGCGGATCCGCGCATGCT	0.470422534201151	weak	c.-68	c.-2	1.7111e-08	17.856	0.78407	0.517	1.226	.	Neuronal_ceroid_lipofuscinosis	MONDO:MONDO:0016295,MedGen:C0027877,OMIM:PS256730,Orphanet:ORPHA216,SNOMED_CT:42012007	Uncertain_significance	6.571e-06	2.413e-05	.	.	.	U	N	.	.	.	T	T	T	0.011	0.260	14.57	N	0.035	1.02	0.114	0.328	0.064	0.283	5.551
13	76992036	C	T	ENST00000636183.2:forward	na	CLN5	.	c.-63C>T	UTR5	uTIS	out_of_frame_(1)	overlapping_16.67%	0.226256983240223	81/358	246	GTG	non_canonical_TIS	non_TIS(GCG)_to_non_canonical_TIS(GTG)	TGA	76992099	77000969	76992035	76995069	TGGCGGCTCCGTGCATGCTCCTC	0.597183099616743	weak	c.-64	c.180	1.7111e-08	17.856	0.78407	0.517	1.226	.	Neuronal_ceroid_lipofuscinosis	MONDO:MONDO:0016295,MedGen:C0027877,OMIM:PS256730,Orphanet:ORPHA216,SNOMED_CT:42012007	Uncertain_significance	.	.	.	.	.	U	D	.	.	.	T	T	D	0.265	0.364	25.2	D	0.0	4.17	0.457	0.328	0.353	0.297	13.762
13	76992041	G	A	ENST00000636183.2:forward	na	CLN5	.	c.-58G>A	UTR5	uTIS	in_frame	elongated_CDS	1.05586592178771	378/358	1137	ATA	non_canonical_TIS	canonical_TIS(ATG)_to_non_canonical_TIS(ATA)	TAA	76992099	77000969	76992039	77000967	GGCTCCGCGCATACTCCTCCCAC	0.523943658074589	weak	c.-60	c.1075	1.7111e-08	17.856	0.78407	0.517	1.226	.	Neuronal_ceroid_lipofuscinosis	MONDO:MONDO:0016295,MedGen:C0027877,OMIM:PS256730,Orphanet:ORPHA216,SNOMED_CT:42012007	Uncertain_significance	.	.	.	.	.	U	N	.	.	.	T	T	T	0.193	0.320	18.35	D	0.0	2.37	0.579	0.391	0.332	0.262	8.513
13	76992052	C	A	ENST00000636183.2:forward; ENST00000636780.2:forward	na; NM_001366624.2	CLN5	.	c.-47C>A; c.-47C>A	UTR5	uTIS	out_of_frame_(2); out_of_frame_(2)	not_overlapping; not_overlapping	0.0761421319796954	15/358; 15/197	48; 48	AGG; AGG	non_canonical_TIS; non_canonical_TIS	non_TIS(CGG)_to_non_canonical_TIS(AGG); non_TIS(CGG)_to_non_canonical_TIS(AGG)	TGA; TGA	76992099; 76992099	77000969; 76998071	76992052; 76992052	76992097; 76992097	CTCCTCCCACAGGCGTCGCAGGC; na	0.560563380183694; na	weak; na	c.-47; c.-47	c.-2; c.-2	1.7111e-08	17.856	0.78407	0.517	1.226	.	Neuronal_ceroid_lipofuscinosis	MONDO:MONDO:0016295,MedGen:C0027877,OMIM:PS256730,Orphanet:ORPHA216,SNOMED_CT:42012007	Uncertain_significance	.	.	.	.	.	U	N	.	.	.	T	T	T	0.001	0.147	1.582	N	0.0	-5.71	0.082	0.025	0.064	0.070	4.399
13	76992055	C	T	ENST00000636183.2:forward; ENST00000636780.2:forward	na; NM_001366624.2	CLN5	.	c.-44C>T; c.-44C>T	UTR5	uTIS	in_frame; in_frame	elongated_CDS; elongated_CDS	1.04189944134078	373/358; 212/197	1122; 639	GTG; GTG	non_canonical_TIS; non_canonical_TIS	non_TIS(GCG)_to_non_canonical_TIS(GTG); non_TIS(GCG)_to_non_canonical_TIS(GTG)	TAA; TAA	76992099; 76992099	77000969; 76998071	76992054; 76992054	77000967; 76998069	CCTCCCACCGGTGTCGCAGGCCT; CCTCCCACCGGTGTCGCAGGCCT	0.562734737639919; 0.562734737639919	weak; weak	c.-45; c.-45	c.1075; c.592	1.7111e-08	17.856	0.78407	0.517	1.226	.	.	.	.	.	.	.	.	.	N	N	.	.	.	T	T	T	0.136	0.090	7.194	N	0.0	-6.85	0.064	0.051	0.064	0.116	4.621
13	76992056	G	A	ENST00000636183.2:forward; ENST00000636780.2:forward	na; NM_001366624.2	CLN5	.	c.-43G>A; c.-43G>A	UTR5	uTIS	out_of_frame_(1); out_of_frame_(1)	overlapping_16.67%; overlapping_30.29%	0.375634517766497	74/358; 74/197	225; 225	ATC; ATC	non_canonical_TIS; non_canonical_TIS	non_TIS(GTC)_to_non_canonical_TIS(ATC); non_TIS(GTC)_to_non_canonical_TIS(ATC)	TGA; TGA	76992099; 76992099	77000969; 76998071	76992056; 76992056	76995069; 76995069	TCCCACCGGCATCGCAGGCCTCG; TCCCACCGGCATCGCAGGCCTCG	0.82799295518538; 0.82799295518538	strong; strong	c.-43; c.-43	c.180; c.180	1.7111e-08	17.856	0.78407	0.517	1.226	.	Neuronal_ceroid_lipofuscinosis	MONDO:MONDO:0016295,MedGen:C0027877,OMIM:PS256730,Orphanet:ORPHA216,SNOMED_CT:42012007	Likely_benign	.	.	.	.	.	.	.	.	.	.	.	.	.	.	.	.	.	.	.	.	.	.	.	.
13	76992058	C	T	ENST00000636183.2:forward; ENST00000636780.2:forward	na; NM_001366624.2	CLN5	rs757666244	c.-41C>T; c.-41C>T	UTR5	uTIS	in_frame; in_frame	elongated_CDS; elongated_CDS	1.0391061452514	372/358; 211/197	1119; 636	TTG; TTG	non_canonical_TIS; non_canonical_TIS	non_TIS(TCG)_to_non_canonical_TIS(TTG); non_TIS(TCG)_to_non_canonical_TIS(TTG)	TAA; TAA	76992099; 76992099	77000969; 76998071	76992057; 76992057	77000967; 76998069	CCCACCGGCGTTGCAGGCCTCGA; CCCACCGGCGTTGCAGGCCTCGA	0.689788735307876; 0.689788735307876	moderate; moderate	c.-42; c.-42	c.1075; c.592	1.7111e-08	17.856	0.78407	0.517	1.226	.	.	.	.	.	.	.	.	.	N	N	.	.	.	T	T	T	0.015	0.106	14.45	N	0.407	0.085	0.047	0.317	0.064	0.157	5.847
13	76992062	G	A	ENST00000636183.2:forward; ENST00000636780.2:forward; ENST00000485938.4:forward	na; NM_001366624.2; na	CLN5	.	c.-37G>A; c.-37G>A; c.-37G>A	UTR5	uTIS	out_of_frame_(2); out_of_frame_(2); out_of_frame_(2)	not_overlapping; not_overlapping; not_overlapping	0.06282722513089	12/358; 12/197; 12/191	39; 39; 39	AAG; AAG; AAG	non_canonical_TIS; non_canonical_TIS; non_canonical_TIS	non_canonical_TIS(AGG)_to_non_canonical_TIS(AAG); non_canonical_TIS(AGG)_to_non_canonical_TIS(AAG); non_canonical_TIS(AGG)_to_non_canonical_TIS(AAG)	TGA; TGA; TGA	76992099; 76992099; 76992099	77000969; 76998071; 76996138	76992061; 76992061; 76992061	76992097; 76992097; 76992097	CCGGCGTCGCAAGCCTCGAGAGG; CCGGCGTCGCAAGCCTCGAGAGG; na	0.546126757423726; 0.546126757423726; na	weak; weak; na	c.-38; c.-38; c.-38	c.-2; c.-2; c.-2	1.7111e-08	17.856	0.78407	0.517	1.226	.	Neuronal_ceroid_lipofuscinosis	MONDO:MONDO:0016295,MedGen:C0027877,OMIM:PS256730,Orphanet:ORPHA216,SNOMED_CT:42012007	Likely_benign	.	.	.	.	.	.	.	.	.	.	.	.	.	.	.	.	.	.	.	.	.	.	.	.
13	76992066	T	A	ENST00000636183.2:forward; ENST00000636780.2:forward; ENST00000485938.4:forward	na; NM_001366624.2; na	CLN5	.	c.-33T>A; c.-33T>A; c.-33T>A	UTR5	uTIS	in_frame; in_frame; in_frame	elongated_CDS; elongated_CDS; elongated_CDS	1.03072625698324	369/358; 208/197; 202/191	1110; 627; 609	ACG; ACG; ACG	non_canonical_TIS; non_canonical_TIS; non_canonical_TIS	non_TIS(TCG)_to_non_canonical_TIS(ACG); non_TIS(TCG)_to_non_canonical_TIS(ACG); non_TIS(TCG)_to_non_canonical_TIS(ACG)	TAA; TAA; TGA	76992099; 76992099; 76992099	77000969; 76998071; 76996138	76992066; 76992066; 76992066	77000967; 76998069; 76996136	GTCGCAGGCCACGAGAGGCTCCG; GTCGCAGGCCACGAGAGGCTCCG; na	0.704225347363619; 0.704225347363619; na	moderate; moderate; na	c.-33; c.-33; c.-33	c.1075; c.592; c.574	1.7111e-08	17.856	0.78407	0.517	1.226	.	Neuronal_ceroid_lipofuscinosis	MONDO:MONDO:0016295,MedGen:C0027877,OMIM:PS256730,Orphanet:ORPHA216,SNOMED_CT:42012007	Uncertain_significance	.	.	.	.	.	N	N	.	.	.	T	T	T	0.000	0.112	5.661	N	0.407	-2.92	0.101	0.077	0.064	0.051	6.306
13	76992067	C	T	ENST00000636183.2:forward; ENST00000636780.2:forward; ENST00000485938.4:forward	na; NM_001366624.2; na	CLN5	rs61504484	c.-32C>T; c.-32C>T; c.-32C>T	UTR5	uTIS	in_frame; in_frame; in_frame	elongated_CDS; elongated_CDS; elongated_CDS	1.03072625698324	369/358; 208/197; 202/191	1110; 627; 609	TTG; TTG; TTG	non_canonical_TIS; non_canonical_TIS; non_canonical_TIS	non_TIS(TCG)_to_non_canonical_TIS(TTG); non_TIS(TCG)_to_non_canonical_TIS(TTG); non_TIS(TCG)_to_non_canonical_TIS(TTG)	TAA; TAA; TGA	76992099; 76992099; 76992099	77000969; 76998071; 76996138	76992066; 76992066; 76992066	77000967; 76998069; 76996136	GTCGCAGGCCTTGAGAGGCTCCG; GTCGCAGGCCTTGAGAGGCTCCG; na	0.704225347363619; 0.704225347363619; na	moderate; moderate; na	c.-33; c.-33; c.-33	c.1075; c.592; c.574	1.7111e-08	17.856	0.78407	0.517	1.226	.	Neuronal_ceroid_lipofuscinosis	MONDO:MONDO:0016295,MedGen:C0027877,OMIM:PS256730,Orphanet:ORPHA216,SNOMED_CT:42012007	Uncertain_significance	.	.	.	.	.	N	N	.	.	.	T	T	T	0.045	0.243	7.082	N	0.407	-1.52	0.054	0.141	0.064	0.019	10.307
13	76992067	C	G	ENST00000636183.2:forward; ENST00000636780.2:forward; ENST00000485938.4:forward	na; NM_001366624.2; na	CLN5	rs61504484	c.-32C>G; c.-32C>G; c.-32C>G	UTR5	uTIS	out_of_frame_(1); out_of_frame_(1); out_of_frame_(1)	overlapping_16.67%; overlapping_30.29%; overlapping_31.24%	0.371727748691099	71/358; 71/197; 71/191	216; 216; 216	CTG; CTG; CTG	non_canonical_TIS; non_canonical_TIS; non_canonical_TIS	non_TIS(CTC)_to_non_canonical_TIS(CTG); non_TIS(CTC)_to_non_canonical_TIS(CTG); non_TIS(CTC)_to_non_canonical_TIS(CTG)	TGA; TGA; TGA	76992099; 76992099; 76992099	77000969; 76998071; 76996138	76992065; 76992065; 76992065	76995069; 76995069; 76995069	CGTCGCAGGCCTGGAGAGGCTCC; CGTCGCAGGCCTGGAGAGGCTCC; na	0.836213152617751; 0.836213152617751; na	strong; strong; na	c.-34; c.-34; c.-34	c.180; c.180; c.180	1.7111e-08	17.856	0.78407	0.517	1.226	.	Neuronal_ceroid_lipofuscinosis_5|Neuronal_ceroid_lipofuscinosis|not_specified	MONDO:MONDO:0009745,MedGen:C1850442,OMIM:256731,Orphanet:ORPHA228360|MONDO:MONDO:0016295,MedGen:C0027877,OMIM:PS256730,Orphanet:ORPHA216,SNOMED_CT:42012007|MedGen:CN169374	Conflicting_interpretations_of_pathogenicity	1.314e-05	0.0002	.	.	.	N	N	.	.	.	T	T	T	0.150	0.292	8.198	N	0.407	-1.52	0.054	0.141	0.064	0.019	10.307
13	76992077	C	A	ENST00000636183.2:forward; ENST00000636780.2:forward; ENST00000485938.4:forward	na; NM_001366624.2; na	CLN5	.	c.-22C>A; c.-22C>A; c.-22C>A	UTR5	uTIS	out_of_frame_(1); out_of_frame_(1); out_of_frame_(1)	overlapping_16.67%; overlapping_30.29%; overlapping_31.24%	0.350785340314136	67/358; 67/197; 67/191	204; 204; 204	AGG; AGG; AGG	non_canonical_TIS; non_canonical_TIS; non_canonical_TIS	non_TIS(CGG)_to_non_canonical_TIS(AGG); non_TIS(CGG)_to_non_canonical_TIS(AGG); non_TIS(CGG)_to_non_canonical_TIS(AGG)	TGA; TGA; TGA	76992099; 76992099; 76992099	77000969; 76998071; 76996138	76992077; 76992077; 76992077	76995069; 76995069; 76995069	CGAGAGGCTCAGGAAGTACTGGG; CGAGAGGCTCAGGAAGTACTGGG; CGAGAGGCTCAGGAAGTACTGGG	0.574647884776037; 0.574647884776037; 0.574647884776037	weak; weak; weak	c.-22; c.-22; c.-22	c.180; c.180; c.180	1.7111e-08	17.856	0.78407	0.517	1.226	.	Neuronal_ceroid_lipofuscinosis	MONDO:MONDO:0016295,MedGen:C0027877,OMIM:PS256730,Orphanet:ORPHA216,SNOMED_CT:42012007	Likely_benign	1.314e-05	4.825e-05	.	.	.	.	.	.	.	.	.	.	.	.	.	.	.	.	.	.	.	.	.	.
13	76991967	C	A	ENST00000636183.2:forward; ENST00000636183.2:forward; ENST00000636183.2:forward; ENST00000636183.2:forward; ENST00000636183.2:forward; ENST00000636183.2:forward; ENST00000636183.2:forward; ENST00000636183.2:forward	na; na; na; na; na; na; na; na	CLN5	.	c.-132C>A; c.-132C>A; c.-132C>A; c.-132C>A; c.-132C>A; c.-132C>A; c.-132C>A; c.-132C>A	UTR5	new_uSTOP	out_of_frame_(2); out_of_frame_(2); out_of_frame_(2); out_of_frame_(2); out_of_frame_(2); out_of_frame_(2); out_of_frame_(2); out_of_frame_(2)	not_overlapping; not_overlapping; not_overlapping; not_overlapping; not_overlapping; not_overlapping; not_overlapping; not_overlapping	0.111731843575419	40/358; 39/358; 38/358; 33/358; 21/358; 17/358; 15/358; 6/358	123; 120; 117; 102; 66; 54; 48; 21	NA	NA	NA	TGA; TGA; TGA; TGA; TGA; TGA; TGA; TGA	76992099; 76992099; 76992099; 76992099; 76992099; 76992099; 76992099; 76992099	77000969; 77000969; 77000969; 77000969; 77000969; 77000969; 77000969; 77000969	76991845; 76991848; 76991851; 76991866; 76991902; 76991914; 76991920; 76991947	76991965; 76991965; 76991965; 76991965; 76991965; 76991965; 76991965; 76991965	NA	NA	NA	c.-254; c.-251; c.-248; c.-233; c.-197; c.-185; c.-179; c.-152	c.-134; c.-134; c.-134; c.-134; c.-134; c.-134; c.-134; c.-134	1.7111e-08	17.856	0.78407	0.517	1.226	.	Neuronal_ceroid_lipofuscinosis	MONDO:MONDO:0016295,MedGen:C0027877,OMIM:PS256730,Orphanet:ORPHA216,SNOMED_CT:42012007	Uncertain_significance	.	.	.	.	.	.	N	.	.	.	T	T	T	0.007	0.426	8.340	N	0.025	-1.29	0.115	0.304	0.064	0.098	0.699
13	76991986	G	A	ENST00000636183.2:forward; ENST00000636183.2:forward; ENST00000636183.2:forward; ENST00000636183.2:forward	na; na; na; na	CLN5	.	c.-113G>A; c.-113G>A; c.-113G>A; c.-113G>A	UTR5	new_uSTOP	out_of_frame_(1); out_of_frame_(1); out_of_frame_(1); out_of_frame_(1)	not_overlapping; not_overlapping; not_overlapping; not_overlapping	0.11731843575419	42/358; 24/358; 13/358; 2/358	129; 75; 42; 9	NA	NA	NA	TGA; TGA; TGA; TGA	76992099; 76992099; 76992099; 76992099	77000969; 77000969; 77000969; 77000969	76991858; 76991912; 76991945; 76991978	76991984; 76991984; 76991984; 76991984	NA	NA	NA	c.-241; c.-187; c.-154; c.-121	c.-115; c.-115; c.-115; c.-115	1.7111e-08	17.856	0.78407	0.517	1.226	.	Neuronal_ceroid_lipofuscinosis	MONDO:MONDO:0016295,MedGen:C0027877,OMIM:PS256730,Orphanet:ORPHA216,SNOMED_CT:42012007	Uncertain_significance	.	.	.	.	.	.	N	.	.	.	T	T	T	0.000	0.184	2.709	N	0.025	0.448	0.032	0.149	0.064	0.019	5.183
13	76992003	C	T	ENST00000636183.2:forward; ENST00000636183.2:forward; ENST00000636183.2:forward; ENST00000636183.2:forward; ENST00000636183.2:forward; ENST00000636183.2:forward; ENST00000636183.2:forward; ENST00000636183.2:forward; ENST00000636183.2:forward; ENST00000636183.2:forward; ENST00000636183.2:forward; ENST00000636183.2:forward	na; na; na; na; na; na; na; na; na; na; na; na	CLN5	rs773979248	c.-96C>T; c.-96C>T; c.-96C>T; c.-96C>T; c.-96C>T; c.-96C>T; c.-96C>T; c.-96C>T; c.-96C>T; c.-96C>T; c.-96C>T; c.-96C>T	UTR5	new_uSTOP	in_frame; in_frame; in_frame; in_frame; in_frame; in_frame; in_frame; in_frame; in_frame; in_frame; in_frame; in_frame	not_overlapping; not_overlapping; not_overlapping; not_overlapping; not_overlapping; not_overlapping; not_overlapping; not_overlapping; not_overlapping; not_overlapping; not_overlapping; not_overlapping	0.192737430167598	69/358; 59/358; 54/358; 47/358; 44/358; 42/358; 37/358; 32/358; 29/358; 17/358; 13/358; 11/358	210; 180; 165; 144; 135; 129; 114; 99; 90; 54; 42; 36	NA	NA	NA	TAA; TAA; TAA; TAA; TAA; TAA; TAA; TAA; TAA; TAA; TAA; TAA	76992099; 76992099; 76992099; 76992099; 76992099; 76992099; 76992099; 76992099; 76992099; 76992099; 76992099; 76992099	77000969; 77000969; 77000969; 77000969; 77000969; 77000969; 77000969; 77000969; 77000969; 77000969; 77000969; 77000969	76991796; 76991826; 76991841; 76991862; 76991871; 76991877; 76991892; 76991907; 76991916; 76991952; 76991964; 76991970	76992003; 76992003; 76992003; 76992003; 76992003; 76992003; 76992003; 76992003; 76992003; 76992003; 76992003; 76992003	NA	NA	NA	c.-303; c.-273; c.-258; c.-237; c.-228; c.-222; c.-207; c.-192; c.-183; c.-147; c.-135; c.-129	c.-96; c.-96; c.-96; c.-96; c.-96; c.-96; c.-96; c.-96; c.-96; c.-96; c.-96; c.-96	1.7111e-08	17.856	0.78407	0.517	1.226	.	Neuronal_ceroid_lipofuscinosis_5|Neuronal_ceroid_lipofuscinosis|not_provided	MONDO:MONDO:0009745,MedGen:C1850442,OMIM:256731,Orphanet:ORPHA228360|MONDO:MONDO:0016295,MedGen:C0027877,OMIM:PS256730,Orphanet:ORPHA216,SNOMED_CT:42012007|MedGen:CN517202	Uncertain_significance	1.971e-05	0.0002	.	.	.	.	A	.	.	.	.	.	.	.	.	34	N	0.025	0.675	0.033	0.101	0.064	0.019	9.020
13	76992058	C	A	ENST00000636183.2:forward; ENST00000636183.2:forward; ENST00000636183.2:forward; ENST00000636183.2:forward; ENST00000636183.2:forward; ENST00000636183.2:forward; ENST00000636183.2:forward; ENST00000636183.2:forward; ENST00000636183.2:forward; ENST00000636183.2:forward; ENST00000636183.2:forward; ENST00000636183.2:forward; ENST00000636183.2:forward; ENST00000636183.2:forward	na; na; na; na; na; na; na; na; na; na; na; na; na; na	CLN5	.	c.-41C>A; c.-41C>A; c.-41C>A; c.-41C>A; c.-41C>A; c.-41C>A; c.-41C>A; c.-41C>A; c.-41C>A; c.-41C>A; c.-41C>A; c.-41C>A; c.-41C>A; c.-41C>A	UTR5	new_uSTOP	in_frame; in_frame; in_frame; in_frame; in_frame; in_frame; in_frame; in_frame; in_frame; in_frame; in_frame; in_frame; in_frame; in_frame	not_overlapping; not_overlapping; not_overlapping; not_overlapping; not_overlapping; not_overlapping; not_overlapping; not_overlapping; not_overlapping; not_overlapping; not_overlapping; not_overlapping; not_overlapping; not_overlapping	0.243016759776536	87/358; 77/358; 72/358; 65/358; 62/358; 60/358; 55/358; 50/358; 47/358; 35/358; 31/358; 29/358; 11/358; 6/358	264; 234; 219; 198; 189; 183; 168; 153; 144; 108; 96; 90; 36; 21	NA	NA	NA	TAG; TAG; TAG; TAG; TAG; TAG; TAG; TAG; TAG; TAG; TAG; TAG; TAG; TAG	76992099; 76992099; 76992099; 76992099; 76992099; 76992099; 76992099; 76992099; 76992099; 76992099; 76992099; 76992099; 76992099; 76992099	77000969; 77000969; 77000969; 77000969; 77000969; 77000969; 77000969; 77000969; 77000969; 77000969; 77000969; 77000969; 77000969; 77000969	76991796; 76991826; 76991841; 76991862; 76991871; 76991877; 76991892; 76991907; 76991916; 76991952; 76991964; 76991970; 76992024; 76992039	76992057; 76992057; 76992057; 76992057; 76992057; 76992057; 76992057; 76992057; 76992057; 76992057; 76992057; 76992057; 76992057; 76992057	NA	NA	NA	c.-303; c.-273; c.-258; c.-237; c.-228; c.-222; c.-207; c.-192; c.-183; c.-147; c.-135; c.-129; c.-75; c.-60	c.-42; c.-42; c.-42; c.-42; c.-42; c.-42; c.-42; c.-42; c.-42; c.-42; c.-42; c.-42; c.-42; c.-42	1.7111e-08	17.856	0.78407	0.517	1.226	.	.	.	.	.	.	.	.	.	N	A	.	.	.	.	.	.	.	.	33	N	0.407	0.085	0.047	0.317	0.064	0.157	5.847
13	76992067	C	T	ENST00000636183.2:forward; ENST00000636183.2:forward; ENST00000636183.2:forward; ENST00000636183.2:forward; ENST00000636183.2:forward; ENST00000636183.2:forward; ENST00000636183.2:forward; ENST00000636183.2:forward; ENST00000636183.2:forward; ENST00000636183.2:forward; ENST00000636183.2:forward; ENST00000636183.2:forward; ENST00000636183.2:forward; ENST00000636183.2:forward; ENST00000636780.2:forward; ENST00000485938.4:forward	na; na; na; na; na; na; na; na; na; na; na; na; na; na; NM_001366624.2; na	CLN5	rs61504484	c.-32C>T; c.-32C>T; c.-32C>T; c.-32C>T; c.-32C>T; c.-32C>T; c.-32C>T; c.-32C>T; c.-32C>T; c.-32C>T; c.-32C>T; c.-32C>T; c.-32C>T; c.-32C>T; c.-32C>T; c.-32C>T	UTR5	new_uSTOP	out_of_frame_(2); out_of_frame_(2); out_of_frame_(2); out_of_frame_(2); out_of_frame_(2); out_of_frame_(2); out_of_frame_(2); out_of_frame_(2); out_of_frame_(2); out_of_frame_(2); out_of_frame_(2); out_of_frame_(2); out_of_frame_(2); out_of_frame_(2); out_of_frame_(2); out_of_frame_(2)	not_overlapping; not_overlapping; not_overlapping; not_overlapping; not_overlapping; not_overlapping; not_overlapping; not_overlapping; not_overlapping; not_overlapping; not_overlapping; not_overlapping; not_overlapping; not_overlapping; not_overlapping; not_overlapping	0.206703910614525	74/358; 73/358; 72/358; 67/358; 55/358; 51/358; 49/358; 40/358; 28/358; 26/358; 25/358; 23/358; 21/358; 2/358; 2/197; 2/191	225; 222; 219; 204; 168; 156; 150; 123; 87; 81; 78; 72; 66; 9; 9; 9	NA	NA	NA	TGA; TGA; TGA; TGA; TGA; TGA; TGA; TGA; TGA; TGA; TGA; TGA; TGA; TGA; TGA; TGA	76992099; 76992099; 76992099; 76992099; 76992099; 76992099; 76992099; 76992099; 76992099; 76992099; 76992099; 76992099; 76992099; 76992099; 76992099; 76992099	77000969; 77000969; 77000969; 77000969; 77000969; 77000969; 77000969; 77000969; 77000969; 77000969; 77000969; 77000969; 77000969; 77000969; 76998071; 76996138	76991845; 76991848; 76991851; 76991866; 76991902; 76991914; 76991920; 76991947; 76991983; 76991989; 76991992; 76991998; 76992004; 76992061; 76992061; 76992061	76992067; 76992067; 76992067; 76992067; 76992067; 76992067; 76992067; 76992067; 76992067; 76992067; 76992067; 76992067; 76992067; 76992067; 76992067; 76992067	NA	NA	NA	c.-254; c.-251; c.-248; c.-233; c.-197; c.-185; c.-179; c.-152; c.-116; c.-110; c.-107; c.-101; c.-95; c.-38; c.-38; c.-38	c.-32; c.-32; c.-32; c.-32; c.-32; c.-32; c.-32; c.-32; c.-32; c.-32; c.-32; c.-32; c.-32; c.-32; c.-32; c.-32	1.7111e-08	17.856	0.78407	0.517	1.226	.	Neuronal_ceroid_lipofuscinosis	MONDO:MONDO:0016295,MedGen:C0027877,OMIM:PS256730,Orphanet:ORPHA216,SNOMED_CT:42012007	Uncertain_significance	.	.	.	.	.	N	N	.	.	.	T	T	T	0.045	0.243	7.082	N	0.407	-1.52	0.054	0.141	0.064	0.019	10.307
13	76992067	C	A	ENST00000636183.2:forward; ENST00000636183.2:forward; ENST00000636183.2:forward; ENST00000636183.2:forward; ENST00000636183.2:forward; ENST00000636183.2:forward; ENST00000636183.2:forward; ENST00000636183.2:forward; ENST00000636183.2:forward; ENST00000636183.2:forward; ENST00000636183.2:forward; ENST00000636183.2:forward; ENST00000636183.2:forward; ENST00000636183.2:forward	na; na; na; na; na; na; na; na; na; na; na; na; na; na	CLN5	rs61504484	c.-32C>A; c.-32C>A; c.-32C>A; c.-32C>A; c.-32C>A; c.-32C>A; c.-32C>A; c.-32C>A; c.-32C>A; c.-32C>A; c.-32C>A; c.-32C>A; c.-32C>A; c.-32C>A	UTR5	new_uSTOP	in_frame; in_frame; in_frame; in_frame; in_frame; in_frame; in_frame; in_frame; in_frame; in_frame; in_frame; in_frame; in_frame; in_frame	not_overlapping; not_overlapping; not_overlapping; not_overlapping; not_overlapping; not_overlapping; not_overlapping; not_overlapping; not_overlapping; not_overlapping; not_overlapping; not_overlapping; not_overlapping; not_overlapping	0.251396648044693	90/358; 80/358; 75/358; 68/358; 65/358; 63/358; 58/358; 53/358; 50/358; 38/358; 34/358; 32/358; 14/358; 9/358	273; 243; 228; 207; 198; 192; 177; 162; 153; 117; 105; 99; 45; 30	NA	NA	NA	TAG; TAG; TAG; TAG; TAG; TAG; TAG; TAG; TAG; TAG; TAG; TAG; TAG; TAG	76992099; 76992099; 76992099; 76992099; 76992099; 76992099; 76992099; 76992099; 76992099; 76992099; 76992099; 76992099; 76992099; 76992099	77000969; 77000969; 77000969; 77000969; 77000969; 77000969; 77000969; 77000969; 77000969; 77000969; 77000969; 77000969; 77000969; 77000969	76991796; 76991826; 76991841; 76991862; 76991871; 76991877; 76991892; 76991907; 76991916; 76991952; 76991964; 76991970; 76992024; 76992039	76992066; 76992066; 76992066; 76992066; 76992066; 76992066; 76992066; 76992066; 76992066; 76992066; 76992066; 76992066; 76992066; 76992066	NA	NA	NA	c.-303; c.-273; c.-258; c.-237; c.-228; c.-222; c.-207; c.-192; c.-183; c.-147; c.-135; c.-129; c.-75; c.-60	c.-33; c.-33; c.-33; c.-33; c.-33; c.-33; c.-33; c.-33; c.-33; c.-33; c.-33; c.-33; c.-33; c.-33	1.7111e-08	17.856	0.78407	0.517	1.226	.	Neuronal_ceroid_lipofuscinosis_5|Neuronal_ceroid_lipofuscinosis|Inborn_genetic_diseases|not_provided	MONDO:MONDO:0009745,MedGen:C1850442,OMIM:256731,Orphanet:ORPHA228360|MONDO:MONDO:0016295,MedGen:C0027877,OMIM:PS256730,Orphanet:ORPHA216,SNOMED_CT:42012007|MeSH:D030342,MedGen:C0950123|MedGen:CN517202	Conflicting_interpretations_of_pathogenicity	6.57e-05	0.0005	.	.	.	N	A	.	.	.	.	.	.	.	.	33	N	0.407	-1.52	0.054	0.141	0.064	0.019	10.307
13	76992068	G	T	ENST00000636183.2:forward	na	CLN5	.	c.-31G>T	UTR5	new_uSTOP	out_of_frame_(1)	not_overlapping	0.058659217877095	21/358	66	NA	NA	NA	TAG	76992099	77000969	76992005	76992068	NA	NA	NA	c.-94	c.-31	1.7111e-08	17.856	0.78407	0.517	1.226	.	Neuronal_ceroid_lipofuscinosis	MONDO:MONDO:0016295,MedGen:C0027877,OMIM:PS256730,Orphanet:ORPHA216,SNOMED_CT:42012007	Likely_benign	.	.	.	.	.	.	.	.	.	.	.	.	.	.	.	.	.	.	.	.	.	.	.	.
14	20469442	C	G	ENST00000697613.1:forward; ENST00000361505.10:forward	na; NM_000270.4	PNP	rs113248050	c.-83C>G; c.-83C>G	UTR5	uTIS	out_of_frame_(1); out_of_frame_(1)	overlapping_2.31%; overlapping_2.31%	0.121107266435986	35/289; 35/289	108; 108	TTG; TTG	non_canonical_TIS; non_canonical_TIS	non_TIS(TTC)_to_non_canonical_TIS(TTG); non_TIS(TTC)_to_non_canonical_TIS(TTG)	TGA; TGA	20469525; 20469525	20476601; 20476601	20469440; 20469440	20472317; 20472317	CCTTGCTCAGTTGAGCATAGCGG; CCTTGCTCAGTTGAGCATAGCGG	0.517551180353319; 0.517551180353319	weak; weak	c.-85; c.-85	c.21; c.21	6.9987e-06	14.723	0.67919	0.418	1.152	.	Purine-nucleoside_phosphorylase_deficiency	MONDO:MONDO:0013171,MedGen:C0268125,OMIM:613179,Orphanet:ORPHA760,SNOMED_CT:60743005	Benign	0.0108	0.0380	.	.	.	.	.	.	.	.	.	.	.	.	.	.	.	.	.	.	.	.	.	.
14	20684235	G	A	ENST00000336811.10:forward	NM_001145.4	ANG	.	c.-542G>A	UTR5	uTIS	out_of_frame_(2)	overlapping_0.91%	1.23809523809524	182/147	549	ATC	non_canonical_TIS	non_TIS(GTC)_to_non_canonical_TIS(ATC)	TGA	20693565	20694008	20684235	20693569	GTCGACCAGTATCAAGACCAAGT	0.684100477865519	moderate	c.-542	c.5	0.28738	0.066789	.	.	1.893	.	Amyotrophic_lateral_sclerosis_type_9	MONDO:MONDO:0012753,MedGen:C2678468,OMIM:611895	Uncertain_significance	.	.	.	.	.	.	.	.	.	.	.	.	.	.	.	.	.	.	.	.	.	.	.	.
14	20684253	G	A	ENST00000336811.10:forward; ENST00000336811.10:forward	NM_001145.4; NM_001145.4	ANG	rs1054016022	c.-524G>A; c.-524G>A	UTR5	uTIS	out_of_frame_(2); out_of_frame_(1)	overlapping_0.91%; not_overlapping	1.19727891156463	176/147; 9/147	531; 30	AGG; ATA	non_canonical_TIS; non_canonical_TIS	non_TIS(GGG)_to_non_canonical_TIS(AGG); canonical_TIS(ATG)_to_non_canonical_TIS(ATA)	TGA; TAG	20693565; 20693565	20694008; 20694008	20684253; 20684251	20693569; 20684278	CAAGTTTCATAGGTTCCTGGACG; ACCAAGTTTCATAGGTTCCTGGA	0.407805160363585; 0.591021126683297	weak; moderate	c.-524; c.-526	c.5; c.-499	0.28738	0.066789	.	.	1.893	.	Amyotrophic_lateral_sclerosis_type_9	MONDO:MONDO:0012753,MedGen:C2678468,OMIM:611895	Uncertain_significance	0.0002	0.0001	.	.	.	.	.	.	.	.	.	.	.	.	.	.	.	.	.	.	.	.	.	.
14	20684394	C	G	ENST00000336811.10:forward	NM_001145.4	ANG	rs113950902	c.-383C>G	UTR5	uTIS	out_of_frame_(1)	not_overlapping	0.510204081632653	75/147	228	AGG	non_canonical_TIS	non_TIS(AGC)_to_non_canonical_TIS(AGG)	TAG	20693565	20694008	20684392	20684617	CTGAGGAAGGAGGGCGGATCCCA	0.825176052661278	strong	c.-385	c.-160	0.28738	0.066789	.	.	1.893	.	Amyotrophic_lateral_sclerosis_type_9	MONDO:MONDO:0012753,MedGen:C2678468,OMIM:611895	Benign	0.0013	0.0040	.	.	.	.	.	.	.	.	.	.	.	.	.	.	.	.	.	.	.	.	.	.
14	20684396	C	T	ENST00000336811.10:forward	NM_001145.4	ANG	rs886050396	c.-381C>T	UTR5	uTIS	out_of_frame_(1)	not_overlapping	0.503401360544218	74/147	225	GTG	non_canonical_TIS	non_TIS(GCG)_to_non_canonical_TIS(GTG)	TAG	20693565	20694008	20684395	20684617	AGGAAGGAGCGTGGATCCCAGGC	0.836619717827415	strong	c.-382	c.-160	0.28738	0.066789	.	.	1.893	.	Amyotrophic_lateral_sclerosis_type_9	MONDO:MONDO:0012753,MedGen:C2678468,OMIM:611895	Uncertain_significance	.	.	.	.	.	.	.	.	.	.	.	.	.	.	.	.	.	.	.	.	.	.	.	.
14	20684445	C	A	ENST00000336811.10:forward	NM_001145.4	ANG	rs28589501	c.-332C>A	UTR5	uTIS	out_of_frame_(2)	overlapping_0.91%	0.761904761904762	112/147	339	AGG	non_canonical_TIS	non_TIS(CGG)_to_non_canonical_TIS(AGG)	TGA	20693565	20694008	20684445	20693569	GCCCCTGGGGAGGGTGCTGCTGC	0.72658450445854	strong	c.-332	c.5	0.28738	0.066789	.	.	1.893	.	Amyotrophic_lateral_sclerosis_type_9	MONDO:MONDO:0012753,MedGen:C2678468,OMIM:611895	Benign	0.1085	0.1223	.	.	.	.	.	.	.	.	.	.	.	.	.	.	.	.	.	.	.	.	.	.
14	22815350	C	T	ENST00000674313.1:reverse; ENST00000285850.11:reverse; ENST00000555702.5:reverse; ENST00000397532.9:reverse; ENST00000555911.2:reverse; ENST00000397528.8:reverse	NM_003982.4; NM_001126106.4; na; na; na; NM_001126105.3	SLC7A7	rs1048581382	c.-73G>A; c.-79G>A; c.-73G>A; c.-73G>A; c.-79G>A; c.-73G>A	UTR5	uTIS	out_of_frame_(1); out_of_frame_(1); out_of_frame_(1); out_of_frame_(1); out_of_frame_(1); out_of_frame_(1)	overlapping_0.33%; overlapping_0.33%; overlapping_0.33%; overlapping_0.33%; overlapping_0.33%; overlapping_0.33%	0.0547945205479452	26/511; 28/511; 26/511; 26/511; 28/511; 26/511	81; 87; 81; 81; 87; 81	ATG; ATG; ATG; ATG; ATG; ATG	canonical_TIS; canonical_TIS; canonical_TIS; canonical_TIS; canonical_TIS; canonical_TIS	non_canonical_TIS(GTG)_to_canonical_TIS(ATG); non_canonical_TIS(GTG)_to_canonical_TIS(ATG); non_canonical_TIS(GTG)_to_canonical_TIS(ATG); non_canonical_TIS(GTG)_to_canonical_TIS(ATG); non_canonical_TIS(GTG)_to_canonical_TIS(ATG); non_canonical_TIS(GTG)_to_canonical_TIS(ATG)	TGA; TGA; TGA; TGA; TGA; TGA	22813398; 22813398; 22813398; 22813398; 22813398; 22813398	22773610; 22773610; 22773610; 22773610; 22773610; 22773610	22815350; 22815350; 22815350; 22815350; 22815350; 22815350	22813393; 22813393; 22813393; 22813393; 22813393; 22813393	TCACACTGCCATGAGAACCTGCT; TCACACTGCCATGAGAACCTGCT; TCACACTGCCATGAGAACCTGCT; TCACACTGCCATGAGAACCTGCT; TCACACTGCCATGAGAACCTGCT; TCACACTGCCATGAGAACCTGCT	0.669663857781608; 0.669663857781608; 0.669663857781608; 0.669663857781608; 0.669663857781608; 0.669663857781608	moderate; moderate; moderate; moderate; moderate; moderate	c.-73; c.-79; c.-73; c.-73; c.-79; c.-73	c.6; c.6; c.6; c.6; c.6; c.6	7.9543e-07	21.555	0.6031	0.392	0.959	.	Lysinuric_protein_intolerance	MONDO:MONDO:0009109,MedGen:C0268647,OMIM:222700,Orphanet:ORPHA470,SNOMED_CT:303852004	Uncertain_significance	0.0001	0.0002	.	.	.	.	.	.	.	.	.	.	.	.	.	.	.	.	.	.	.	.	.	.
14	22819727	G	A	ENST00000285850.11:reverse; ENST00000555702.5:reverse; ENST00000397529.6:reverse	NM_001126106.4; na; na	SLC7A7	rs8015849	c.-270C>T; c.-264C>T; c.-132C>T	UTR5	uTIS	out_of_frame_(1); out_of_frame_(1); out_of_frame_(1)	not_overlapping; not_overlapping; not_overlapping	0.0117416829745597	6/511; 6/511; 6/511	21; 21; 21	ATG; ATG; ATG	canonical_TIS; canonical_TIS; canonical_TIS	non_canonical_TIS(ACG)_to_canonical_TIS(ATG); non_canonical_TIS(ACG)_to_canonical_TIS(ATG); non_canonical_TIS(ACG)_to_canonical_TIS(ATG)	TAG; TAG; TAG	22813398; 22813398; 22813398	22773610; 22773610; 22773610	22819728; 22819728; 22819728	22819710; 22819710; 22819710	CATGAGCGATATGCTTGGTTCTC; CATGAGCGATATGCTTGGTTCTC; CATGAGCGATATGCTTGGTTCTC	0.543661973067249; 0.543661973067249; 0.543661973067249	moderate; moderate; moderate	c.-271; c.-265; c.-133	c.-253; c.-247; c.-115	7.9543e-07	21.555	0.6031	0.392	0.959	.	Lysinuric_protein_intolerance	MONDO:MONDO:0009109,MedGen:C0268647,OMIM:222700,Orphanet:ORPHA470,SNOMED_CT:303852004	Benign	0.0052	0.0183	.	.	.	.	.	.	.	.	.	.	.	.	.	.	.	.	.	.	.	.	.	.
14	22819744	A	G	ENST00000285850.11:reverse; ENST00000555702.5:reverse; ENST00000397529.6:reverse	NM_001126106.4; na; na	SLC7A7	rs17122776	c.-287T>C; c.-281T>C; c.-149T>C	UTR5	uTIS	out_of_frame_(2); out_of_frame_(2); out_of_frame_(2)	not_overlapping; not_overlapping; not_overlapping	0.0195694716242661	10/511; 10/511; 10/511	33; 33; 33	CTG; CTG; CTG	non_canonical_TIS; non_canonical_TIS; non_canonical_TIS	non_canonical_TIS(TTG)_to_non_canonical_TIS(CTG); non_canonical_TIS(TTG)_to_non_canonical_TIS(CTG); non_canonical_TIS(TTG)_to_non_canonical_TIS(CTG)	TAA; TAA; TAA	22813398; 22813398; 22813398	22773610; 22773610; 22773610	22819744; 22819744; 22819744	22819714; 22819714; 22819714	TCAACAGCTGCTGCAGCATGAGC; TCAACAGCTGCTGCAGCATGAGC; TCAACAGCTGCTGCAGCATGAGC	0.453345069338921; 0.453345069338921; 0.453345069338921	weak; weak; weak	c.-287; c.-281; c.-149	c.-257; c.-251; c.-119	7.9543e-07	21.555	0.6031	0.392	0.959	Glycated_hemoglobin_levels	Lysinuric_protein_intolerance|not_provided	MONDO:MONDO:0009109,MedGen:C0268647,OMIM:222700,Orphanet:ORPHA470,SNOMED_CT:303852004|MedGen:CN517202	Benign	0.1601	0.2544	.	.	.	.	.	.	.	.	.	.	.	.	.	.	.	.	.	.	.	.	.	.
14	22872119	A	G	ENST00000359591.9:forward	NM_014045.5	LRP10	rs56248501	c.-185A>G	UTR5	uTIS	out_of_frame_(1)	not_overlapping	0.0645161290322581	46/713	141	CTG	non_canonical_TIS	non_TIS(CTA)_to_non_canonical_TIS(CTG)	TAG	22872304	22877527	22872117	22872255	GGCACCGCCCCTGCTCCCGGGCT	0.577464787300139	weak	c.-187	c.-49	4.9806e-08	27.253	0.58708	0.396	0.892	.	not_provided	MedGen:CN517202	Benign	0.0230	0.0805	.	.	.	.	.	.	.	.	.	.	.	.	.	.	.	.	.	.	.	.	.	.
14	23407227	G	C	ENST00000405093.9:reverse	NM_002471.4	MYH6	rs766664888	c.-4C>G	UTR5	uTIS	in_frame	elongated_CDS	1.00103145951521	1941/1939	5826	ACG	non_canonical_TIS	non_TIS(ACC)_to_non_canonical_TIS(ACG)	TGA	23407223	23382040	23407229	23382042	CAGGGGAAGCACGAAGATGACCG	0.791142725612395	moderate	c.-6	c.5818	1.5952e-32	93.318	0.69654	0.569	0.856	.	Cardiovascular_phenotype	MedGen:CN230736	Uncertain_significance	1.971e-05	4.409e-05	.	.	.	.	.	.	.	.	.	.	.	.	.	.	.	.	.	.	.	.	.	.
14	23407592	G	A	ENST00000405093.9:reverse	NM_002471.4	MYH6	rs568057206	c.-30C>T	UTR5	uTIS	out_of_frame_(1)	not_overlapping	0.000515729757607014	1939-01-01	6	CTG	non_canonical_TIS	non_TIS(CCG)_to_non_canonical_TIS(CTG)	TGA	23407223	23382040	23407593	23407590	TCAGGATTCTCTGTGAAGGGATA	0.401412682642316	weak	c.-31	c.-28	1.5952e-32	93.318	0.69654	0.569	0.856	.	not_specified	MedGen:CN169374	Likely_benign	5.913e-05	0.0004	.	.	.	.	.	.	.	.	.	.	.	.	.	.	.	.	.	.	.	.	.	.
14	23408260	G	T	ENST00000405093.9:reverse	NM_002471.4	MYH6	rs993021475	c.-54C>A	UTR5	uTIS	in_frame	elongated_CDS	1.00928313563693	1957/1939	5874	AGG	non_canonical_TIS	non_TIS(CGG)_to_non_canonical_TIS(AGG)	TGA	23407223	23382040	23408260	23382042	GAGACTCCTGAGGCCCAGATTCT	0.486917378783988	weak	c.-54	c.5818	1.5952e-32	93.318	0.69654	0.569	0.856	.	not_specified	MedGen:CN169374	Likely_benign	6.572e-06	.	.	.	.	.	.	.	.	.	.	.	.	.	.	.	.	.	.	.	.	.	.	.
14	23408260	G	A	ENST00000405093.9:reverse	NM_002471.4	MYH6	rs993021475	c.-54C>T	UTR5	uTIS	out_of_frame_(1)	not_overlapping	0.00464156781846313	1939-09-01	30	GTG	non_canonical_TIS	non_TIS(GCG)_to_non_canonical_TIS(GTG)	TGA	23407223	23382040	23408261	23407590	AGAGACTCCTGTGGCCCAGATTC	0.560387319761853	moderate	c.-55	c.-28	1.5952e-32	93.318	0.69654	0.569	0.856	.	not_specified	MedGen:CN169374	Likely_benign	4.6e-05	8.82e-05	.	.	.	.	.	.	.	.	.	.	.	.	.	.	.	.	.	.	.	.	.	.
14	23434207	G	A	ENST00000355349.4:reverse	NM_000257.4	MYH7	.	c.-22C>T	UTR5	uTIS	out_of_frame_(2)	not_overlapping	0.000516795865633075	1935-01-01	6	ATT	non_canonical_TIS	non_TIS(ACT)_to_non_canonical_TIS(ATT)	TGA	23433732	23412854	23434208	23434205	CTGTAGACACATTTGAGTAGCCC	0.515023476560471	weak	c.-23	c.-20	4.2385e-16	96.507	0.44556	0.348	0.575	.	not_specified	MedGen:CN169374	Likely_benign	6.568e-06	0.0002	.	.	.	.	.	.	.	.	.	.	.	.	.	.	.	.	.	.	.	.	.	.
14	23434209	G	A	ENST00000355349.4:reverse	NM_000257.4	MYH7	rs1057522495	c.-24C>T	UTR5	uTIS	out_of_frame_(1)	not_overlapping	0.00155038759689922	1935-03-01	12	ATA	non_canonical_TIS	non_TIS(ACA)_to_non_canonical_TIS(ATA)	TAG	23433732	23412854	23434210	23434201	ATCTGTAGACATACTTGAGTAGC	0.687323945599286	moderate	c.-25	c.-16	4.2385e-16	96.507	0.44556	0.348	0.575	.	not_specified	MedGen:CN169374	Likely_benign	1.314e-05	6.543e-05	.	.	.	.	.	.	.	.	.	.	.	.	.	.	.	.	.	.	.	.	.	.
14	23434214	T	C	ENST00000355349.4:reverse	NM_000257.4	MYH7	rs1057522027	c.-29A>G	UTR5	uTIS	out_of_frame_(1)	not_overlapping	0.00258397932816537	1935-05-01	18	GTG	non_canonical_TIS	non_TIS(GTA)_to_non_canonical_TIS(GTG)	TAG	23433732	23412854	23434216	23434201	TTCCTCATCTGTGGACACACTTG	0.543255407857585	moderate	c.-31	c.-16	4.2385e-16	96.507	0.44556	0.348	0.575	.	not_specified	MedGen:CN169374	Likely_benign	1.314e-05	2.413e-05	.	.	.	.	.	.	.	.	.	.	.	.	.	.	.	.	.	.	.	.	.	.
14	23435624	G	C	ENST00000355349.4:reverse	NM_000257.4	MYH7	rs981602834	c.-69C>G	UTR5	uTIS	out_of_frame_(2)	not_overlapping	0.00878552971576227	17/1935	54	CTG	non_canonical_TIS	non_TIS(CTC)_to_non_canonical_TIS(CTG)	TGA	23433732	23412854	23435626	23434205	TTCCCTGCTGCTGTCAGGTCCCC	0.481220654299412	weak	c.-71	c.-20	4.2385e-16	96.507	0.44556	0.348	0.575	.	not_provided	MedGen:CN517202	Benign	7.891e-05	7.352e-05	.	.	.	.	.	.	.	.	.	.	.	.	.	.	.	.	.	.	.	.	.	.
14	24084538	G	A	ENST00000397002.6:reverse	na	NRL	.	c.-46C>T	UTR5	uTIS	in_frame	elongated_CDS	1.06751054852321	253/237	762	ATT	non_canonical_TIS	non_canonical_TIS(ATC)_to_non_canonical_TIS(ATT)	TGA	24082848	24081236	24084540	24081238	CACTGACCACATTCTCTCGGCCA	0.585739434450605	weak	c.-48	c.712	0.047637	7.0284	0.42684	0.193	1.101	.	Retinitis_pigmentosa	Human_Phenotype_Ontology:HP:0000547,MONDO:MONDO:0019200,MeSH:D012174,MedGen:C0035334,OMIM:268000,OMIM:PS268000,Orphanet:ORPHA791,SNOMED_CT:28835009	Uncertain_significance	.	.	.	.	.	.	.	.	.	.	.	.	.	.	.	.	.	.	.	.	.	.	.	.
14	24263110	G	A	ENST00000206765.11:reverse; ENST00000544573.5:reverse	NM_000359.3; na	TGM1	rs147260129	c.-24C>T; c.-278C>T	UTR5	uTIS	out_of_frame_(1); in_frame	overlapping_7.06%; not_overlapping	0.176	66/817; 66/375	201; 201	GTG; GTG	non_canonical_TIS; non_canonical_TIS	non_TIS(GCG)_to_non_canonical_TIS(GTG); non_TIS(GCG)_to_non_canonical_TIS(GTG)	TGA; TGA	24262352; 24258360	24249313; 24249313	24263111; 24263111	24262179; 24262179	ACTCAGTACTGTGGTTGCCAACA; ACTCAGTACTGTGGTTGCCAACA	0.714964786898731; 0.714964786898731	strong; strong	c.-25; c.-279	c.174; c.-81	2.2509e-13	38.801	0.67009	0.49	0.93	.	Autosomal_recessive_congenital_ichthyosis_1	MONDO:MONDO:0009441,MedGen:C4551630,OMIM:242300	Uncertain_significance	0.0012	0.0018	.	.	.	.	.	.	.	.	.	.	.	.	.	.	.	.	.	.	.	.	.	.
14	30874865	G	A	ENST00000216361.9:forward; ENST00000644874.2:forward; ENST00000555117.2:forward; ENST00000475087.5:forward; ENST00000460581.6:forward	NM_001347720.2; NM_001135058.2; na; na; na	COCH	rs78284050	c.-74G>A; c.-74G>A; c.-74G>A; c.-74G>A; c.-445G>A	UTR5	uTIS	out_of_frame_(2); out_of_frame_(2); out_of_frame_(2); out_of_frame_(2); out_of_frame_(1)	not_overlapping; not_overlapping; not_overlapping; not_overlapping; not_overlapping	0.0410958904109589	18/615; 18/550; 18/513; 18/494; 18/438	57; 57; 57; 57; 57	ACG; ACG; ACG; ACG; ACG	non_canonical_TIS; non_canonical_TIS; non_canonical_TIS; non_canonical_TIS; non_canonical_TIS	non_TIS(GCG)_to_non_canonical_TIS(ACG); non_TIS(GCG)_to_non_canonical_TIS(ACG); non_TIS(GCG)_to_non_canonical_TIS(ACG); non_TIS(GCG)_to_non_canonical_TIS(ACG); non_TIS(GCG)_to_non_canonical_TIS(ACG)	TGA; TGA; TGA; TGA; TGA	30874939; 30874939; 30874939; 30874939; 30878908	30889791; 30889791; 30894920; 30894920; 30889791	30874865; 30874865; 30874865; 30874865; 30874865	30874919; 30874919; 30874919; 30874919; 30874919	AGGAGGTGACACGCGGGGCCTCC; AGGAGGTGACACGCGGGGCCTCC; AGGAGGTGACACGCGGGGCCTCC; AGGAGGTGACACGCGGGGCCTCC; AGGAGGTGACACGCGGGGCCTCC	0.698415489921742; 0.698415489921742; 0.698415489921742; 0.698415489921742; 0.698415489921742	moderate; moderate; moderate; moderate; moderate	c.-74; c.-74; c.-74; c.-74; c.-445	c.-20; c.-20; c.-20; c.-20; c.-391	1.2365e-07	25.31	0.59265	0.396	0.913	.	not_provided	MedGen:CN517202	Likely_benign	0.0057	0.0174	.	.	.	.	.	.	.	.	.	.	.	.	.	.	.	.	.	.	.	.	.	.
14	30874929	A	G	ENST00000216361.9:forward; ENST00000396618.9:forward; ENST00000644874.2:forward; ENST00000555117.2:forward; ENST00000475087.5:forward; ENST00000460581.6:forward; ENST00000643575.1:forward	NM_001347720.2; NM_004086.3; NM_001135058.2; na; na; na; na	COCH	rs200113981	c.-10A>G; c.-10A>G; c.-10A>G; c.-10A>G; c.-10A>G; c.-381A>G; c.-10A>G	UTR5	uTIS	in_frame; in_frame; in_frame; in_frame; in_frame; out_of_frame_(2); in_frame	elongated_CDS; elongated_CDS; elongated_CDS; elongated_CDS; elongated_CDS; not_overlapping; elongated_CDS	1.00650406504065	619/615; 554/550; 554/550; 517/513; 498/494; 80/438; 554/550	1860; 1665; 1665; 1554; 1497; 243; 1665	CTG; CTG; CTG; CTG; CTG; CTG; CTG	non_canonical_TIS; non_canonical_TIS; non_canonical_TIS; non_canonical_TIS; non_canonical_TIS; non_canonical_TIS; non_canonical_TIS	non_TIS(CTA)_to_non_canonical_TIS(CTG); non_TIS(CTA)_to_non_canonical_TIS(CTG); non_TIS(CTA)_to_non_canonical_TIS(CTG); non_TIS(CTA)_to_non_canonical_TIS(CTG); non_TIS(CTA)_to_non_canonical_TIS(CTG); non_TIS(CTA)_to_non_canonical_TIS(CTG); non_TIS(CTA)_to_non_canonical_TIS(CTG)	TAA; TAA; TAA; TAA; TAA; TAG; TAA	30874939; 30874939; 30874939; 30874939; 30874939; 30878908; 30874939	30889791; 30889791; 30889791; 30894920; 30894920; 30889791; 30889791	30874927; 30874927; 30874927; 30874927; 30874927; 30874927; 30874927	30889789; 30889789; 30889789; 30894918; 30894918; 30877683; 30889789	TGTGAGCAGCCTGTCAGTCACCA; TGTGAGCAGCCTGTCAGTCACCA; TGTGAGCAGCCTGTCAGTCACCA; TGTGAGCAGCCTGTCAGTCACCA; TGTGAGCAGCCTGTCAGTCACCA; TGTGAGCAGCCTGTCAGTCACCA; TGTGAGCAGCCTGTCAGTCACCA	0.759917836721451; 0.759917836721451; 0.759917836721451; 0.759917836721451; 0.759917836721451; 0.759917836721451; 0.759917836721451	moderate; moderate; moderate; moderate; moderate; moderate; moderate	c.-12; c.-12; c.-12; c.-12; c.-12; c.-383; c.-12	c.1846; c.1651; c.1651; c.1540; c.1483; c.-143; c.1651	1.2365e-07	25.31	0.59265	0.396	0.913	.	Autosomal_dominant_nonsyndromic_hearing_loss_9	MONDO:MONDO:0011058,MedGen:C1832425,OMIM:601369	Uncertain_significance	1.975e-05	4.414e-05	.	.	.	.	.	.	.	.	.	.	.	.	.	.	.	.	.	.	.	.	.	.
14	35292469	C	G	ENST00000628955.1:forward; ENST00000627895.2:forward; ENST00000622405.4:forward; ENST00000261479.9:forward; ENST00000553809.5:forward; ENST00000555764.5:forward	na; na; NM_001282233.1; NM_002791.3; na; NM_001282232.1	PSMA6	rs1048990	c.-8C>G; c.-8C>G; c.-150C>G; c.-8C>G; c.-8C>G; c.-293C>G	UTR5	uTIS	out_of_frame_(1); out_of_frame_(1); out_of_frame_(2); out_of_frame_(1); out_of_frame_(1); out_of_frame_(1)	overlapping_12.94%; overlapping_8.1%; not_overlapping; overlapping_3.52%; overlapping_3.44%; not_overlapping	0.17910447761194	12/67; 12/107; 12/167; 12/246; 12/252; 12/167	39; 39; 39; 39; 39; 39	TTG; TTG; TTG; TTG; TTG; TTG	non_canonical_TIS; non_canonical_TIS; non_canonical_TIS; non_canonical_TIS; non_canonical_TIS; non_canonical_TIS	non_TIS(TTC)_to_non_canonical_TIS(TTG); non_TIS(TTC)_to_non_canonical_TIS(TTG); non_TIS(TTC)_to_non_canonical_TIS(TTG); non_TIS(TTC)_to_non_canonical_TIS(TTG); non_TIS(TTC)_to_non_canonical_TIS(TTG); non_TIS(TTC)_to_non_canonical_TIS(TTG)	TGA; TGA; TGA; TGA; TGA; TGA	35292477; 35292477; 35308980; 35292477; 35292477; 35308980	35293080; 35310287; 35317306; 35317306; 35317306; 35317306	35292467; 35292467; 35292467; 35292467; 35292467; 35292467	35292503; 35292503; 35292503; 35292503; 35292503; 35292503	AAAGTAGTGCTTGTACCAACATG; AAAGTAGTGCTTGTACCAACATG; AAAGTAGTGCTTGTACCAACATG; AAAGTAGTGCTTGTACCAACATG; AAAGTAGTGCTTGTACCAACATG; AAAGTAGTGCTTGTACCAACATG	0.500938958587846; 0.500938958587846; 0.500938958587846; 0.500938958587846; 0.500938958587846; 0.500938958587846	weak; weak; weak; weak; weak; weak	c.-10; c.-10; c.-152; c.-10; c.-10; c.-295	c.27; c.27; c.-116; c.27; c.27; c.-259	0.98619	12.965	.	.	0.231	Allergic_disease_(asthma,_hay_fever_or_eczema)	Myocardial_infarction,_susceptibility_to	MONDO:MONDO:0012039,MedGen:C1832662,OMIM:608446	risk_factor	0.1506	0.3654	.	.	.	.	.	.	.	.	.	.	.	.	.	.	.	.	.	.	.	.	.	.
14	35404686	C	A	ENST00000216797.10:reverse; ENST00000557140.5:reverse; ENST00000697961.1:reverse	NM_020529.3; na; na	NFKBIA	.	c.-42G>T; c.-42G>T; c.-42G>T	UTR5	uTIS	out_of_frame_(1); out_of_frame_(1); out_of_frame_(1)	overlapping_26.39%; overlapping_30.54%; overlapping_27.43%	0.357664233576642	98/317; 98/274; 98/305	297; 297; 297	CTG; CTG; CTG	non_canonical_TIS; non_canonical_TIS; non_canonical_TIS	non_TIS(CGG)_to_non_canonical_TIS(CTG); non_TIS(CGG)_to_non_canonical_TIS(CTG); non_TIS(CGG)_to_non_canonical_TIS(CTG)	TGA; TGA; TGA	35404644; 35404644; 35404644	35402013; 35402013; 35402382	35404687; 35404687; 35404687	35403774; 35403774; 35403774	GCGCAGCCCGCTGCCCAGCGCAC; GCGCAGCCCGCTGCCCAGCGCAC; GCGCAGCCCGCTGCCCAGCGCAC	0.540262450263754; 0.540262450263754; 0.540262450263754	weak; weak; weak	c.-43; c.-43; c.-43	c.252; c.252; c.252	0.99452	15.457	.	.	0.193	.	Ectodermal_dysplasia_and_immunodeficiency_2	MONDO:MONDO:0012806,MedGen:C2677481,OMIM:612132	Uncertain_significance	.	.	.	.	.	.	.	.	.	.	.	.	.	.	.	.	.	.	.	.	.	.	.	.
14	35404710	C	T	ENST00000216797.10:reverse; ENST00000557140.5:reverse; ENST00000697961.1:reverse	NM_020529.3; na; na	NFKBIA	rs2273651	c.-66G>A; c.-66G>A; c.-66G>A	UTR5	uTIS	in_frame; in_frame; in_frame	elongated_CDS; elongated_CDS; elongated_CDS	1.06940063091483	339/317; 296/274; 327/305	1020; 891; 984	ACG; ACG; ACG	non_canonical_TIS; non_canonical_TIS; non_canonical_TIS	non_TIS(GCG)_to_non_canonical_TIS(ACG); non_TIS(GCG)_to_non_canonical_TIS(ACG); non_TIS(GCG)_to_non_canonical_TIS(ACG)	TGA; TGA; TGA	35404644; 35404644; 35404644	35402013; 35402013; 35402382	35404710; 35404710; 35404710	35402015; 35402015; 35402384	CAGCGCCCCAACGAGGAAGCAGC; CAGCGCCCCAACGAGGAAGCAGC; CAGCGCCCCAACGAGGAAGCAGC	0.562973717498132; 0.562973717498132; 0.562973717498132	weak; weak; weak	c.-66; c.-66; c.-66	c.952; c.823; c.916	0.99452	15.457	.	.	0.193	.	Ectodermal_dysplasia_and_immunodeficiency_2	MONDO:MONDO:0012806,MedGen:C2677481,OMIM:612132	Benign	0.0063	0.0356	.	.	.	.	.	.	.	.	.	.	.	.	.	.	.	.	.	.	.	.	.	.
14	36661752	C	T	ENST00000402703.6:forward	NM_006194.4	PAX9	rs886050487	c.-338C>T	UTR5	uTIS	in_frame	not_overlapping	0.0791788856304985	27/341	84	GTG	non_canonical_TIS	non_TIS(GCG)_to_non_canonical_TIS(GTG)	TGA	36662090	36676452	36661751	36661832	TTCCTGGACTGTGCTGTCGCTCA	0.622359153883654	moderate	c.-339	c.-258	0.30866	12.636	0.23742	0.107	0.614	.	Tooth_agenesis,_selective,_3	MONDO:MONDO:0011477,MedGen:C1970291,OMIM:604625	Uncertain_significance	5.255e-05	0.0001	.	.	.	.	.	.	.	.	.	.	.	.	.	.	.	.	.	.	.	.	.	.
14	36661769	C	A	ENST00000402703.6:forward	NM_006194.4	PAX9	rs780901065	c.-321C>A	UTR5	uTIS	in_frame	not_overlapping	0.06158357771261	21/341	66	ACG	non_canonical_TIS	non_TIS(CCG)_to_non_canonical_TIS(ACG)	TGA	36662090	36676452	36661769	36661832	GCTCACCGACACGCACCAATCAC	0.675880283109205	moderate	c.-321	c.-258	0.30866	12.636	0.23742	0.107	0.614	.	Tooth_agenesis,_selective,_3	MONDO:MONDO:0011477,MedGen:C1970291,OMIM:604625	Uncertain_significance	9.854e-05	0.0002	.	.	.	.	.	.	.	.	.	.	.	.	.	.	.	.	.	.	.	.	.	.
14	36661872	G	A	ENST00000402703.6:forward; ENST00000361487.7:forward	NM_006194.4; NM_001372076.1	PAX9	rs533579629	c.-218G>A; c.-218G>A	UTR5	uTIS	out_of_frame_(2); out_of_frame_(2)	not_overlapping; not_overlapping	0.00879765395894428	3/341; 3/341	12; 12	ATT; ATT	non_canonical_TIS; non_canonical_TIS	non_TIS(GTT)_to_non_canonical_TIS(ATT); non_TIS(GTT)_to_non_canonical_TIS(ATT)	TAG; TAG	36662090; 36662090	36676452; 36676452	36661872; 36661872	36661881; 36661881	CCCAGCCCACATTGCTGCTTAGA; CCCAGCCCACATTGCTGCTTAGA	0.748943664229518; 0.748943664229518	moderate; moderate	c.-218; c.-218	c.-209; c.-209	0.30866	12.636	0.23742	0.107	0.614	.	Tooth_agenesis,_selective,_3	MONDO:MONDO:0011477,MedGen:C1970291,OMIM:604625	Uncertain_significance	.	.	.	.	.	.	.	.	.	.	.	.	.	.	.	.	.	.	.	.	.	.	.	.
14	36662025	G	A	ENST00000402703.6:forward; ENST00000361487.7:forward	NM_006194.4; NM_001372076.1	PAX9	rs886050491	c.-65G>A; c.-65G>A	UTR5	uTIS	out_of_frame_(2); out_of_frame_(2)	overlapping_2.15%; overlapping_2.15%	0.0850439882697947	29/341; 29/341	90; 90	ACG; ACG	non_canonical_TIS; non_canonical_TIS	non_TIS(GCG)_to_non_canonical_TIS(ACG); non_TIS(GCG)_to_non_canonical_TIS(ACG)	TGA; TGA	36662090; 36662090	36676452; 36676452	36662025; 36662025	36662915; 36662915	GGCCACTGAGACGGTGCGGAAAG; GGCCACTGAGACGGTGCGGAAAG	0.735035209354791; 0.735035209354791	strong; strong	c.-65; c.-65	c.23; c.23	0.30866	12.636	0.23742	0.107	0.614	.	Tooth_agenesis,_selective,_3	MONDO:MONDO:0011477,MedGen:C1970291,OMIM:604625	Uncertain_significance	.	.	.	.	.	.	.	.	.	.	.	.	.	.	.	.	.	.	.	.	.	.	.	.
14	50231552	C	T	ENST00000216373.10:reverse	NM_006939.4	SOS2	rs570191060	c.-269G>A	UTR5	uTIS	in_frame	elongated_CDS	1.06756756756757	1422/1332	4269	AAG	non_canonical_TIS	non_canonical_TIS(AGG)_to_non_canonical_TIS(AAG)	TGA	50231283	50118344	50231553	50118346	CCGCCGGGAAAAGAGGTCGCCGC	0.642077466200258	moderate	c.-270	c.3997	0.99955	66.236	0.15097	0.092	0.256	.	not_provided	MedGen:CN517202	Likely_benign	0.0113	0.0183	.	.	.	.	.	.	.	.	.	.	.	.	.	.	.	.	.	.	.	.	.	.
14	53153178	G	A	ENST00000395606.5:reverse; ENST00000673822.2:reverse; ENST00000357758.3:reverse	NM_001160147.2; NM_001160148.2; NM_030637.3	DDHD1	rs1105538	c.-80C>T; c.-80C>T; c.-80C>T	UTR5	uTIS	in_frame; in_frame; in_frame	elongated_CDS; elongated_CDS; elongated_CDS	1.03	906/879; 927/900; 899/872	2721; 2784; 2700	GTG; GTG; GTG	non_canonical_TIS; non_canonical_TIS; non_canonical_TIS	non_TIS(GCG)_to_non_canonical_TIS(GTG); non_TIS(GCG)_to_non_canonical_TIS(GTG); non_TIS(GCG)_to_non_canonical_TIS(GTG)	TGA; TGA; TGA	53153098; 53153098; 53153098	53046768; 53046768; 53046768	53153179; 53153179; 53153179	53046770; 53046770; 53046770	GGTGGAGAGGGTGGCGGCGTTGA; GGTGGAGAGGGTGGCGGCGTTGA; GGTGGAGAGGGTGGCGGCGTTGA	0.858978869570224; 0.858978869570224; 0.858978869570224	strong; strong; strong	c.-81; c.-81; c.-81	c.2638; c.2701; c.2617	0.902	42.76	0.18709	0.109	0.338	.	not_provided	MedGen:CN517202	Benign	0.0768	0.2318	.	.	.	.	.	.	.	.	.	.	.	.	.	.	.	.	.	.	.	.	.	.
14	54902700	C	T	ENST00000395514.5:reverse; ENST00000543643.6:reverse; ENST00000491895.7:reverse; ENST00000536224.2:reverse	NM_001024024.2; NM_001024070.2; NM_000161.3; NM_001024071.2	GCH1	.	c.-37G>A; c.-37G>A; c.-37G>A; c.-37G>A	UTR5	uTIS	out_of_frame_(1); out_of_frame_(1); out_of_frame_(1); out_of_frame_(1)	overlapping_25.07%; overlapping_26.9%; overlapping_25.07%; overlapping_29.42%	0.352112676056338	75/250; 75/233; 75/250; 75/213	228; 228; 228; 228	AGG; AGG; AGG; AGG	non_canonical_TIS; non_canonical_TIS; non_canonical_TIS; non_canonical_TIS	non_TIS(GGG)_to_non_canonical_TIS(AGG); non_TIS(GGG)_to_non_canonical_TIS(AGG); non_TIS(GGG)_to_non_canonical_TIS(AGG); non_TIS(GGG)_to_non_canonical_TIS(AGG)	TAA; TAA; TAA; TAA	54902663; 54902663; 54902663; 54902663	54844017; 54843794; 54844017; 54843039	54902700; 54902700; 54902700; 54902700	54902475; 54902475; 54902475; 54902475	GAAGCGCCCCAGGGTCCTTCCCG; GAAGCGCCCCAGGGTCCTTCCCG; GAAGCGCCCCAGGGTCCTTCCCG; GAAGCGCCCCAGGGTCCTTCCCG	0.656338023186273; 0.656338023186273; 0.656338023186273; 0.656338023186273	moderate; moderate; moderate; moderate	c.-37; c.-37; c.-37; c.-37	c.189; c.189; c.189; c.189	0.90292	11.927	0.083843	0.029	0.398	.	not_provided	MedGen:CN517202	Uncertain_significance	1.315e-05	2.941e-05	.	.	.	.	.	.	.	.	.	.	.	.	.	.	.	.	.	.	.	.	.	.
14	54902735	G	A	ENST00000395514.5:reverse; ENST00000543643.6:reverse; ENST00000491895.7:reverse; ENST00000536224.2:reverse	NM_001024024.2; NM_001024070.2; NM_000161.3; NM_001024071.2	GCH1	rs886050551	c.-72C>T; c.-72C>T; c.-72C>T; c.-72C>T	UTR5	uTIS	out_of_frame_(1); out_of_frame_(1); out_of_frame_(1); out_of_frame_(1)	not_overlapping; not_overlapping; not_overlapping; not_overlapping	0.0187793427230047	4/250; 4/233; 4/250; 4/213	15; 15; 15; 15	ATC; ATC; ATC; ATC	non_canonical_TIS; non_canonical_TIS; non_canonical_TIS; non_canonical_TIS	non_TIS(ACC)_to_non_canonical_TIS(ATC); non_TIS(ACC)_to_non_canonical_TIS(ATC); non_TIS(ACC)_to_non_canonical_TIS(ATC); non_TIS(ACC)_to_non_canonical_TIS(ATC)	TAG; TAG; TAG; TAG	54902663; 54902663; 54902663; 54902663	54844017; 54843794; 54844017; 54843039	54902736; 54902736; 54902736; 54902736	54902724; 54902724; 54902724; 54902724	GTCCGCGGCCATCGGCGGAGTTT; GTCCGCGGCCATCGGCGGAGTTT; GTCCGCGGCCATCGGCGGAGTTT; GTCCGCGGCCATCGGCGGAGTTT	0.802816898242412; 0.802816898242412; 0.802816898242412; 0.802816898242412	strong; strong; strong; strong	c.-73; c.-73; c.-73; c.-73	c.-61; c.-61; c.-61; c.-61	0.90292	11.927	0.083843	0.029	0.398	.	Dystonia_5|GTP_cyclohydrolase_I_deficiency	MONDO:MONDO:0007495,MedGen:C1851920,OMIM:128230,Orphanet:ORPHA98808|MONDO:MONDO:0100184,MedGen:C0268467,SNOMED_CT:23447005	Uncertain_significance	.	.	.	.	.	.	.	.	.	.	.	.	.	.	.	.	.	.	.	.	.	.	.	.
14	54902761	G	A	ENST00000395514.5:reverse; ENST00000543643.6:reverse; ENST00000491895.7:reverse; ENST00000536224.2:reverse	NM_001024024.2; NM_001024070.2; NM_000161.3; NM_001024071.2	GCH1	rs886050552	c.-98C>T; c.-98C>T; c.-98C>T; c.-98C>T	UTR5	uTIS	in_frame; in_frame; in_frame; in_frame	elongated_CDS; elongated_CDS; elongated_CDS; elongated_CDS	1.132	283/250; 266/233; 283/250; 246/213	852; 801; 852; 741	CTG; CTG; CTG; CTG	non_canonical_TIS; non_canonical_TIS; non_canonical_TIS; non_canonical_TIS	non_TIS(CCG)_to_non_canonical_TIS(CTG); non_TIS(CCG)_to_non_canonical_TIS(CTG); non_TIS(CCG)_to_non_canonical_TIS(CTG); non_TIS(CCG)_to_non_canonical_TIS(CTG)	TGA; TGA; TGA; TAG	54902663; 54902663; 54902663; 54902663	54844017; 54843794; 54844017; 54843039	54902762; 54902762; 54902762; 54902762	54844019; 54843796; 54844019; 54843041	TCAGGTGACTCTGGCCACAGCCC; TCAGGTGACTCTGGCCACAGCCC; TCAGGTGACTCTGGCCACAGCCC; TCAGGTGACTCTGGCCACAGCCC	0.765614561206027; 0.765614561206027; 0.765614561206027; 0.765614561206027	strong; strong; strong; strong	c.-99; c.-99; c.-99; c.-99	c.751; c.700; c.751; c.640	0.90292	11.927	0.083843	0.029	0.398	.	Dopa-responsive_dystonia|GTP_cyclohydrolase_I_deficiency	MONDO:MONDO:0016812,MedGen:CN221588,Orphanet:ORPHA255|MONDO:MONDO:0100184,MedGen:C0268467,SNOMED_CT:23447005	Uncertain_significance	.	.	.	.	.	.	.	.	.	.	.	.	.	.	.	.	.	.	.	.	.	.	.	.
14	54902769	C	T	ENST00000395514.5:reverse; ENST00000543643.6:reverse; ENST00000491895.7:reverse; ENST00000536224.2:reverse	NM_001024024.2; NM_001024070.2; NM_000161.3; NM_001024071.2	GCH1	rs1030119701	c.-106G>A; c.-106G>A; c.-106G>A; c.-106G>A	UTR5	uTIS	out_of_frame_(2); out_of_frame_(2); out_of_frame_(2); out_of_frame_(2)	not_overlapping; not_overlapping; not_overlapping; not_overlapping	0.00469483568075117	1/250; 1/233; 1/250; 1/213	6; 6; 6; 6	AAG; AAG; AAG; AAG	non_canonical_TIS; non_canonical_TIS; non_canonical_TIS; non_canonical_TIS	non_canonical_TIS(AGG)_to_non_canonical_TIS(AAG); non_canonical_TIS(AGG)_to_non_canonical_TIS(AAG); non_canonical_TIS(AGG)_to_non_canonical_TIS(AAG); non_canonical_TIS(AGG)_to_non_canonical_TIS(AAG)	TGA; TGA; TGA; TGA	54902663; 54902663; 54902663; 54902663	54844017; 54843794; 54844017; 54843039	54902770; 54902770; 54902770; 54902770	54902767; 54902767; 54902767; 54902767	TACCTTCCTCAAGTGACTCCGGC; TACCTTCCTCAAGTGACTCCGGC; TACCTTCCTCAAGTGACTCCGGC; TACCTTCCTCAAGTGACTCCGGC	0.509389666160153; 0.509389666160153; 0.509389666160153; 0.509389666160153	weak; weak; weak; weak	c.-107; c.-107; c.-107; c.-107	c.-104; c.-104; c.-104; c.-104	0.90292	11.927	0.083843	0.029	0.398	.	Dystonia_5|GTP_cyclohydrolase_I_deficiency	MONDO:MONDO:0007495,MedGen:C1851920,OMIM:128230,Orphanet:ORPHA98808|MONDO:MONDO:0100184,MedGen:C0268467,SNOMED_CT:23447005	Uncertain_significance	3.286e-05	0.0002	.	.	.	.	.	.	.	.	.	.	.	.	.	.	.	.	.	.	.	.	.	.
14	54902794	G	A	ENST00000395514.5:reverse; ENST00000543643.6:reverse; ENST00000491895.7:reverse; ENST00000536224.2:reverse	NM_001024024.2; NM_001024070.2; NM_000161.3; NM_001024071.2	GCH1	rs115939621	c.-131C>T; c.-131C>T; c.-131C>T; c.-131C>T	UTR5	uTIS	out_of_frame_(1); out_of_frame_(1); out_of_frame_(1); out_of_frame_(1)	not_overlapping; not_overlapping; not_overlapping; not_overlapping	0.00469483568075117	1/250; 1/233; 1/250; 1/213	6; 6; 6; 6	ATT; ATT; ATT; ATT	non_canonical_TIS; non_canonical_TIS; non_canonical_TIS; non_canonical_TIS	non_canonical_TIS(ATC)_to_non_canonical_TIS(ATT); non_canonical_TIS(ATC)_to_non_canonical_TIS(ATT); non_canonical_TIS(ATC)_to_non_canonical_TIS(ATT); non_canonical_TIS(ATC)_to_non_canonical_TIS(ATT)	TAA; TAA; TAA; TAA	54902663; 54902663; 54902663; 54902663	54844017; 54843794; 54844017; 54843039	54902796; 54902796; 54902796; 54902796	54902793; 54902793; 54902793; 54902793	TCGGAGTGTGATTTAAGCAGGTT; TCGGAGTGTGATTTAAGCAGGTT; TCGGAGTGTGATTTAAGCAGGTT; TCGGAGTGTGATTTAAGCAGGTT	0.565375585094294; 0.565375585094294; 0.565375585094294; 0.565375585094294	moderate; moderate; moderate; moderate	c.-133; c.-133; c.-133; c.-133	c.-130; c.-130; c.-130; c.-130	0.90292	11.927	0.083843	0.029	0.398	.	Dystonia_5|GTP_cyclohydrolase_I_deficiency|not_provided	MONDO:MONDO:0007495,MedGen:C1851920,OMIM:128230,Orphanet:ORPHA98808|MONDO:MONDO:0100184,MedGen:C0268467,SNOMED_CT:23447005|MedGen:CN517202	Benign	0.0496	0.1729	.	.	.	.	.	.	.	.	.	.	.	.	.	.	.	.	.	.	.	.	.	.
14	56805640	C	A	ENST00000408990.8:reverse; ENST00000554845.2:reverse; ENST00000554788.5:reverse	NM_172337.3; NM_001270525.2; na	OTX2	rs1025077323	c.-184G>T; c.-184G>T; c.-184G>T	UTR5	uTIS	out_of_frame_(2); out_of_frame_(2); out_of_frame_(2)	not_overlapping; not_overlapping; not_overlapping	0.6	21/289; 21/297; 21/35	66; 66; 66	TTG; TTG; TTG	non_canonical_TIS; non_canonical_TIS; non_canonical_TIS	non_TIS(TGG)_to_non_canonical_TIS(TTG); non_TIS(TGG)_to_non_canonical_TIS(TTG); non_TIS(TGG)_to_non_canonical_TIS(TTG)	TAG; TAG; TAG	56805456; 56805456; 56805456	56801735; 56801735; 56802345	56805641; 56805641; 56805641	56805578; 56805578; 56805578	TGCTGGAACGTTGAAGAGCTGCT; na; na	0.74043850426306; na; na	moderate; na; na	c.-185; c.-185; c.-185	c.-122; c.-122; c.-122	0.92344	12.621	0.079234	0.027	0.376	.	Retinal_dystrophy|Syndromic_microphthalmia_type_5|Pituitary_hormone_deficiency,_combined,_6|OTX2-Related_Syndromic_Microphthalmia	Human_Phenotype_Ontology:HP:0000556,Human_Phenotype_Ontology:HP:0007736,Human_Phenotype_Ontology:HP:0007910,Human_Phenotype_Ontology:HP:0007974,Human_Phenotype_Ontology:HP:0007982,MONDO:MONDO:0019118,MeSH:D058499,MedGen:C0854723,Orphanet:ORPHA71862,SNOMED_CT:314407005|MONDO:MONDO:0012413,MedGen:C1864690,OMIM:610125,Orphanet:ORPHA178364|MONDO:MONDO:0013518,MedGen:C3151440,OMIM:613986|MedGen:CN239478	Uncertain_significance	0.0001	0.0004	.	.	.	.	.	.	.	.	.	.	.	.	.	.	.	.	.	.	.	.	.	.
14	58428196	C	T	ENST00000650904.1:forward; ENST00000652326.2:forward; ENST00000261244.9:forward	na; NM_001329943.3; NM_014749.5	KIAA0586	rs145502517	c.-69C>T; c.-69C>T; c.-69C>T	UTR5	uTIS	in_frame; in_frame; in_frame	not_overlapping; not_overlapping; not_overlapping	0.00203804347826087	3/1521; 3/1548; 3/1472	12; 12; 12	TTG; TTG; TTG	non_canonical_TIS; non_canonical_TIS; non_canonical_TIS	non_canonical_TIS(CTG)_to_non_canonical_TIS(TTG); non_canonical_TIS(CTG)_to_non_canonical_TIS(TTG); non_canonical_TIS(CTG)_to_non_canonical_TIS(TTG)	TAA; TAA; TAA	58428265; 58428265; 58428265	58547932; 58547932; 58547932	58428196; 58428196; 58428196	58428205; 58428205; 58428205	AAATTTTGTTTTGAAGTCTTAAG; AAATTTTGTTTTGAAGTCTTAAG; AAATTTTGTTTTGAAGTCTTAAG	0.535035207749157; 0.535035207749157; 0.535035207749157	moderate; moderate; moderate	c.-69; c.-69; c.-69	c.-60; c.-60; c.-60	5.1344e-16	66.155	0.54417	0.416	0.719	.	not_provided	MedGen:CN517202	Likely_benign	0.0103	0.0168	.	.	.	.	.	.	.	.	.	.	.	.	.	.	.	.	.	.	.	.	.	.
14	58428218	A	G	ENST00000650904.1:forward; ENST00000652326.2:forward; ENST00000261244.9:forward	na; NM_001329943.3; NM_014749.5	KIAA0586	rs993293998	c.-47A>G; c.-47A>G; c.-47A>G	UTR5	uTIS	out_of_frame_(1); out_of_frame_(1); out_of_frame_(1)	not_overlapping; not_overlapping; not_overlapping	0.00407608695652174	6/1521; 6/1548; 6/1472	21; 21; 21	AGG; AGG; AGG	non_canonical_TIS; non_canonical_TIS; non_canonical_TIS	non_TIS(AGA)_to_non_canonical_TIS(AGG); non_TIS(AGA)_to_non_canonical_TIS(AGG); non_TIS(AGA)_to_non_canonical_TIS(AGG)	TAA; TAA; TAA	58428265; 58428265; 58428265	58547932; 58547932; 58547932	58428216; 58428216; 58428216	58428234; 58428234; 58428234	AAGGAAACAGAGGAAGTTTTTCC; AAGGAAACAGAGGAAGTTTTTCC; AAGGAAACAGAGGAAGTTTTTCC	0.504225348434041; 0.504225348434041; 0.504225348434041	weak; weak; weak	c.-49; c.-49; c.-49	c.-31; c.-31; c.-31	5.1344e-16	66.155	0.54417	0.416	0.719	.	.	.	.	.	.	.	.	.	.	.	.	.	.	.	.	.	.	.	.	.	.	.	.	.	.	.	.
14	58428229	G	A	ENST00000650904.1:forward; ENST00000652326.2:forward; ENST00000261244.9:forward	na; NM_001329943.3; NM_014749.5	KIAA0586	rs781284563	c.-36G>A; c.-36G>A; c.-36G>A	UTR5	uTIS	in_frame; in_frame; in_frame	elongated_CDS; elongated_CDS; elongated_CDS	1.0077519379845	1533/1521; 1560/1548; 1484/1472	4602; 4683; 4455	ATC; ATC; ATC	non_canonical_TIS; non_canonical_TIS; non_canonical_TIS	non_TIS(GTC)_to_non_canonical_TIS(ATC); non_TIS(GTC)_to_non_canonical_TIS(ATC); non_TIS(GTC)_to_non_canonical_TIS(ATC)	TGA; TGA; TGA	58428265; 58428265; 58428265	58547932; 58547932; 58547932	58428229; 58428229; 58428229	58547930; 58547930; 58547930	AAGTTTTTCCATCCTTAAGTGTG; AAGTTTTTCCATCCTTAAGTGTG; AAGTTTTTCCATCCTTAAGTGTG	0.492375126086408; 0.492375126086408; 0.492375126086408	weak; weak; weak	c.-36; c.-36; c.-36	c.4564; c.4645; c.4417	5.1344e-16	66.155	0.54417	0.416	0.719	.	Joubert_syndrome_23|Short-rib_thoracic_dysplasia_14_with_polydactyly	MONDO:MONDO:0014664,MedGen:C4084822,OMIM:616490|MONDO:MONDO:0014688,MedGen:C4225286,OMIM:616546	Uncertain_significance	.	.	.	.	.	.	.	.	.	.	.	.	.	.	.	.	.	.	.	.	.	.	.	.
14	58428234	T	G	ENST00000650904.1:forward; ENST00000652326.2:forward; ENST00000261244.9:forward	na; NM_001329943.3; NM_014749.5	KIAA0586	.	c.-31T>G; c.-31T>G; c.-31T>G	UTR5	uTIS	in_frame; in_frame; in_frame	elongated_CDS; elongated_CDS; elongated_CDS	1.00710594315245	1532/1521; 1559/1548; 1483/1472	4599; 4680; 4452	CTG; CTG; CTG	non_canonical_TIS; non_canonical_TIS; non_canonical_TIS	non_TIS(CTT)_to_non_canonical_TIS(CTG); non_TIS(CTT)_to_non_canonical_TIS(CTG); non_TIS(CTT)_to_non_canonical_TIS(CTG)	TGA; TGA; TGA	58428265; 58428265; 58428265	58547932; 58547932; 58547932	58428232; 58428232; 58428232	58547930; 58547930; 58547930	TTTTTCCGTCCTGAAGTGTGGGA; TTTTTCCGTCCTGAAGTGTGGGA; TTTTTCCGTCCTGAAGTGTGGGA	0.684330985329399; 0.684330985329399; 0.684330985329399	moderate; moderate; moderate	c.-33; c.-33; c.-33	c.4564; c.4645; c.4417	5.1344e-16	66.155	0.54417	0.416	0.719	.	.	.	.	1.314e-05	2.94e-05	.	.	.	.	.	.	.	.	.	.	.	.	.	.	.	.	.	.	.	.	.	.
14	60509225	C	G	ENST00000327720.6:forward	NM_007374.3	SIX6	rs531110837	c.-174C>G	UTR5	uTIS	out_of_frame_(2)	not_overlapping	0.040650406504065	10/246	33	CTG	non_canonical_TIS	non_TIS(CTC)_to_non_canonical_TIS(CTG)	TGA	60509399	60511252	60509223	60509253	CCAGCACCTCCTGCAGTCGGGGT	0.56883802733416	weak	c.-176	c.-146	0.51776	10.578	0.18907	0.076	0.595	.	Anophthalmia-microphthalmia_syndrome	MONDO:MONDO:0020147,MedGen:CN120488,Orphanet:ORPHA98555	Uncertain_significance	0.0004	0.0003	.	.	.	.	.	.	.	.	.	.	.	.	.	.	.	.	.	.	.	.	.	.
14	60509250	C	T	ENST00000327720.6:forward	NM_007374.3	SIX6	rs538661695	c.-149C>T	UTR5	uTIS	in_frame	elongated_CDS	1.20325203252033	296/246	891	CTG	non_canonical_TIS	non_TIS(CCG)_to_non_canonical_TIS(CTG)	TGA	60509399	60511252	60509249	60511250	CCGCTCCCGGCTGTTGAGCCACC	0.517257753453068	weak	c.-150	c.739	0.51776	10.578	0.18907	0.076	0.595	.	Anophthalmia-microphthalmia_syndrome	MONDO:MONDO:0020147,MedGen:CN120488,Orphanet:ORPHA98555	Likely_benign	0.0011	0.0188	.	.	.	.	.	.	.	.	.	.	.	.	.	.	.	.	.	.	.	.	.	.
14	60509252	T	C	ENST00000327720.6:forward	NM_007374.3	SIX6	rs551864637	c.-147T>C	UTR5	uTIS	in_frame	elongated_CDS	1.19918699186992	295/246	888	CTG	non_canonical_TIS	non_canonical_TIS(TTG)_to_non_canonical_TIS(CTG)	TGA	60509399	60511252	60509252	60511250	CTCCCGGCCGCTGAGCCACCGCC	0.523943655398532	weak	c.-147	c.739	0.51776	10.578	0.18907	0.076	0.595	.	Anophthalmia-microphthalmia_syndrome|not_provided	MONDO:MONDO:0020147,MedGen:CN120488,Orphanet:ORPHA98555|MedGen:CN517202	Likely_benign	0.0050	0.0171	.	.	.	.	.	.	.	.	.	.	.	.	.	.	.	.	.	.	.	.	.	.
14	60509335	C	T	ENST00000327720.6:forward	NM_007374.3	SIX6	rs148591528	c.-64C>T	UTR5	uTIS	out_of_frame_(2)	overlapping_2.57%	0.113821138211382	28/246	87	CTG	non_canonical_TIS	non_TIS(CCG)_to_non_canonical_TIS(CTG)	TGA	60509399	60511252	60509334	60509418	TCAGCCAGGCCTGCGGGCATCTG	0.667429575536897	moderate	c.-65	c.20	0.51776	10.578	0.18907	0.076	0.595	.	Anophthalmia-microphthalmia_syndrome|not_provided	MONDO:MONDO:0020147,MedGen:CN120488,Orphanet:ORPHA98555|MedGen:CN517202	Likely_benign	0.0055	0.0181	.	.	.	.	.	.	.	.	.	.	.	.	.	.	.	.	.	.	.	.	.	.
14	60649203	C	A	ENST00000645694.3:reverse	NM_005982.4	SIX1	rs374228886	c.-14G>T	UTR5	uTIS	in_frame	elongated_CDS	1.01760563380282	289/284	870	CTG	non_canonical_TIS	non_TIS(CGG)_to_non_canonical_TIS(CTG)	TAA	60649189	60646283	60649204	60646285	CCGTGCGCCCCTGCAGGCCCCAG	0.6251760537317	weak	c.-15	c.853	0.65297	12.068	0.16573	0.067	0.522	.	Autosomal_dominant_nonsyndromic_hearing_loss_23|Branchiootic_syndrome_3	MONDO:MONDO:0011519,MedGen:C1854594,OMIM:605192|MONDO:MONDO:0012025,MedGen:C1842124,OMIM:608389	Benign/Likely_benign	0.0003	0.0004	.	.	.	.	.	.	.	.	.	.	.	.	.	.	.	.	.	.	.	.	.	.
14	60649213	G	A	ENST00000645694.3:reverse	NM_005982.4	SIX1	rs201700039	c.-24C>T	UTR5	uTIS	out_of_frame_(1)	overlapping_22.42%	0.253521126760563	72/284	219	CTG	non_canonical_TIS	non_TIS(CCG)_to_non_canonical_TIS(CTG)	TGA	60649189	60646283	60649214	60648998	TGCGCCTGGGCTGTGCGCCCCGG	0.638791076354063	moderate	c.-25	c.192	0.65297	12.068	0.16573	0.067	0.522	.	Autosomal_dominant_nonsyndromic_hearing_loss_23|Branchiootic_syndrome_3	MONDO:MONDO:0011519,MedGen:C1854594,OMIM:605192|MONDO:MONDO:0012025,MedGen:C1842124,OMIM:608389	Benign/Likely_benign	8.549e-05	0.0025	.	.	.	.	.	.	.	.	.	.	.	.	.	.	.	.	.	.	.	.	.	.
14	60649444	C	A	ENST00000645694.3:reverse	NM_005982.4	SIX1	rs79926530	c.-255G>T	UTR5	uTIS	out_of_frame_(1)	overlapping_22.42%	0.524647887323944	149/284	450	CTG	non_canonical_TIS	non_TIS(CGG)_to_non_canonical_TIS(CTG)	TGA	60649189	60646283	60649445	60648998	ATCCACCGGGCTGGAGGTCGGAG	0.780281688753819	strong	c.-256	c.192	0.65297	12.068	0.16573	0.067	0.522	.	Branchiootorenal_Spectrum_Disorders|Nonsyndromic_Hearing_Loss,_Dominant	MedGen:CN043574|MedGen:CN239435	Likely_benign	0.0104	0.0360	.	.	.	.	.	.	.	.	.	.	.	.	.	.	.	.	.	.	.	.	.	.
14	60649475	C	T	ENST00000645694.3:reverse	NM_005982.4	SIX1	rs114407064	c.-286G>A	UTR5	uTIS	out_of_frame_(1)	overlapping_22.42%	0.559859154929577	159/284	480	ATT	non_canonical_TIS	non_TIS(GTT)_to_non_canonical_TIS(ATT)	TGA	60649189	60646283	60649475	60648998	na	na	na	c.-286	c.192	0.65297	12.068	0.16573	0.067	0.522	.	not_provided	MedGen:CN517202	Likely_benign	0.0116	0.0407	.	.	.	.	.	.	.	.	.	.	.	.	.	.	.	.	.	.	.	.	.	.
14	63853026	C	T	ENST00000358025.7:forward; ENST00000344113.8:forward; ENST00000341472.9:forward; ENST00000555002.6:forward	na; NM_015180.6; na; NM_182914.3	SYNE2	rs886050575	c.-169C>T; c.-169C>T; c.-169C>T; c.-169C>T	UTR5	uTIS	out_of_frame_(2); out_of_frame_(2); out_of_frame_(2); out_of_frame_(2)	not_overlapping; not_overlapping; not_overlapping; not_overlapping	0.168421052631579	48/6907; 48/6885; 48/285; 48/6907	147; 147; 147; 147	CTG; CTG; CTG; CTG	non_canonical_TIS; non_canonical_TIS; non_canonical_TIS; non_canonical_TIS	non_TIS(CCG)_to_non_canonical_TIS(CTG); non_TIS(CCG)_to_non_canonical_TIS(CTG); non_TIS(CCG)_to_non_canonical_TIS(CTG); non_TIS(CCG)_to_non_canonical_TIS(CTG)	TGA; TGA; TGA; TGA	63909149; 63909149; 63909149; 63909149	64225526; 64225526; 63960806; 64225526	63853025; 63853025; 63853025; 63853025	63909123; 63909123; 63909123; 63909123	GAGCCTTCGGCTGGACCTGAAAA; GAGCCTTCGGCTGGACCTGAAAA; GAGCCTTCGGCTGGACCTGAAAA; GAGCCTTCGGCTGGACCTGAAAA	0.563028164540171; 0.563028164540171; 0.563028164540171; 0.563028164540171	moderate; moderate; moderate; moderate	c.-170; c.-170; c.-170; c.-170	c.-26; c.-26; c.-26; c.-26	1.6503e-25	369.28	0.31954	0.274	0.372	.	Emery-Dreifuss_muscular_dystrophy_5,_autosomal_dominant	MONDO:MONDO:0013072,MedGen:C2751805,OMIM:612999	Uncertain_significance	0.0013	0.0032	.	.	.	.	.	.	.	.	.	.	.	.	.	.	.	.	.	.	.	.	.	.
14	63853088	G	A	ENST00000358025.7:forward; ENST00000344113.8:forward; ENST00000341472.9:forward; ENST00000555002.6:forward	na; NM_015180.6; na; NM_182914.3	SYNE2	rs886050577	c.-107G>A; c.-107G>A; c.-107G>A; c.-107G>A	UTR5	uTIS	out_of_frame_(2); out_of_frame_(2); out_of_frame_(2); out_of_frame_(2)	not_overlapping; not_overlapping; not_overlapping; not_overlapping	0.0947368421052632	27/6907; 27/6885; 27/285; 27/6907	84; 84; 84; 84	AGG; AGG; AGG; AGG	non_canonical_TIS; non_canonical_TIS; non_canonical_TIS; non_canonical_TIS	non_TIS(GGG)_to_non_canonical_TIS(AGG); non_TIS(GGG)_to_non_canonical_TIS(AGG); non_TIS(GGG)_to_non_canonical_TIS(AGG); non_TIS(GGG)_to_non_canonical_TIS(AGG)	TGA; TGA; TGA; TGA	63909149; 63909149; 63909149; 63909149	64225526; 64225526; 63960806; 64225526	63853088; 63853088; 63853088; 63853088	63909123; 63909123; 63909123; 63909123	CAGGCAAGCGAGGCGCCGACCTC; CAGGCAAGCGAGGCGCCGACCTC; CAGGCAAGCGAGGCGCCGACCTC; CAGGCAAGCGAGGCGCCGACCTC	0.591549289216425; 0.591549289216425; 0.591549289216425; 0.591549289216425	moderate; moderate; moderate; moderate	c.-107; c.-107; c.-107; c.-107	c.-26; c.-26; c.-26; c.-26	1.6503e-25	369.28	0.31954	0.274	0.372	.	Emery-Dreifuss_muscular_dystrophy_5,_autosomal_dominant	MONDO:MONDO:0013072,MedGen:C2751805,OMIM:612999	Uncertain_significance	1.318e-05	0.0004	.	.	.	.	.	.	.	.	.	.	.	.	.	.	.	.	.	.	.	.	.	.
14	63853143	G	A	ENST00000358025.7:forward; ENST00000344113.8:forward; ENST00000341472.9:forward; ENST00000555002.6:forward	na; NM_015180.6; na; NM_182914.3	SYNE2	.	c.-52G>A; c.-52G>A; c.-52G>A; c.-52G>A	UTR5	uTIS	out_of_frame_(1); out_of_frame_(1); out_of_frame_(1); out_of_frame_(1)	not_overlapping; not_overlapping; not_overlapping; not_overlapping	0.0175438596491228	5/6907; 5/6885; 5/285; 5/6907	18; 18; 18; 18	ATT; ATT; ATT; ATT	non_canonical_TIS; non_canonical_TIS; non_canonical_TIS; non_canonical_TIS	non_TIS(GTT)_to_non_canonical_TIS(ATT); non_TIS(GTT)_to_non_canonical_TIS(ATT); non_TIS(GTT)_to_non_canonical_TIS(ATT); non_TIS(GTT)_to_non_canonical_TIS(ATT)	TGA; TGA; TGA; TGA	63909149; 63909149; 63909149; 63909149	64225526; 64225526; 63960806; 64225526	63853143; 63853143; 63853143; 63853143	63909112; 63909112; 63909112; 63909112	CCGGGCGGACATTCACTTCTTCA; CCGGGCGGACATTCACTTCTTCA; CCGGGCGGACATTCACTTCTTCA; CCGGGCGGACATTCACTTCTTCA	0.706690139748265; 0.706690139748265; 0.706690139748265; 0.706690139748265	moderate; moderate; moderate; moderate	c.-52; c.-52; c.-52; c.-52	c.-37; c.-37; c.-37; c.-37	1.6503e-25	369.28	0.31954	0.274	0.372	.	Emery-Dreifuss_muscular_dystrophy_5,_autosomal_dominant	MONDO:MONDO:0013072,MedGen:C2751805,OMIM:612999	Uncertain_significance	.	.	.	.	.	.	.	.	.	.	.	.	.	.	.	.	.	.	.	.	.	.	.	.
14	65102369	G	C	ENST00000341653.6:reverse; ENST00000358402.8:reverse; ENST00000618858.4:reverse; ENST00000358664.9:reverse; ENST00000555932.5:reverse; ENST00000284165.10:reverse; ENST00000556979.5:reverse; ENST00000555667.5:reverse; ENST00000557746.5:reverse; ENST00000556443.5:reverse; ENST00000246163.2:reverse	NM_001271069.2; NM_145112.3; NM_145113.3; NM_002382.5; na; na; na; na; na; na; NM_001271068.2	MAX	rs755465193	c.-30C>G; c.-30C>G; c.-30C>G; c.-30C>G; c.-30C>G; c.-30C>G; c.-30C>G; c.-30C>G; c.-30C>G; c.-30C>G; c.-30C>G	UTR5	uTIS	in_frame; in_frame; in_frame; in_frame; in_frame; in_frame; in_frame; in_frame; in_frame; in_frame; in_frame	not_overlapping; not_overlapping; not_overlapping; not_overlapping; not_overlapping; not_overlapping; not_overlapping; not_overlapping; not_overlapping; not_overlapping; not_overlapping	0.0975609756097561	8/83; 8/151; 8/103; 8/160; 8/82; 8/134; 8/103; 8/94; 8/121; 8/125; 8/96	27; 27; 27; 27; 27; 27; 27; 27; 27; 27; 27	GTG; GTG; GTG; GTG; GTG; GTG; GTG; GTG; GTG; GTG; GTG	non_canonical_TIS; non_canonical_TIS; non_canonical_TIS; non_canonical_TIS; non_canonical_TIS; non_canonical_TIS; non_canonical_TIS; non_canonical_TIS; non_canonical_TIS; non_canonical_TIS; non_canonical_TIS	non_canonical_TIS(CTG)_to_non_canonical_TIS(GTG); non_canonical_TIS(CTG)_to_non_canonical_TIS(GTG); non_canonical_TIS(CTG)_to_non_canonical_TIS(GTG); non_canonical_TIS(CTG)_to_non_canonical_TIS(GTG); non_canonical_TIS(CTG)_to_non_canonical_TIS(GTG); non_canonical_TIS(CTG)_to_non_canonical_TIS(GTG); non_canonical_TIS(CTG)_to_non_canonical_TIS(GTG); non_canonical_TIS(CTG)_to_non_canonical_TIS(GTG); non_canonical_TIS(CTG)_to_non_canonical_TIS(GTG); non_canonical_TIS(CTG)_to_non_canonical_TIS(GTG); non_canonical_TIS(CTG)_to_non_canonical_TIS(GTG)	TAG; TAG; TAG; TAG; TAG; TAG; TAG; TAG; TAG; TAG; TAG	65102339; 65102339; 65102339; 65102339; 65102339; 65102339; 65102339; 65102339; 65102339; 65102339; 65102339	65006204; 65076476; 65077412; 65076476; 65076451; 65077803; 65077412; 65077412; 65077412; 65077803; 65084180	65102369; 65102369; 65102369; 65102369; 65102369; 65102369; 65102369; 65102369; 65102369; 65102369; 65102369	65102345; 65102345; 65102345; 65102345; 65102345; 65102345; 65102345; 65102345; 65102345; 65102345; 65102345	CCCGCCGCCGGTGCAGTGGCCGC; CCCGCCGCCGGTGCAGTGGCCGC; CCCGCCGCCGGTGCAGTGGCCGC; CCCGCCGCCGGTGCAGTGGCCGC; CCCGCCGCCGGTGCAGTGGCCGC; CCCGCCGCCGGTGCAGTGGCCGC; CCCGCCGCCGGTGCAGTGGCCGC; CCCGCCGCCGGTGCAGTGGCCGC; CCCGCCGCCGGTGCAGTGGCCGC; CCCGCCGCCGGTGCAGTGGCCGC; CCCGCCGCCGGTGCAGTGGCCGC	0.537852112949316; 0.537852112949316; 0.537852112949316; 0.537852112949316; 0.537852112949316; 0.537852112949316; 0.537852112949316; 0.537852112949316; 0.537852112949316; 0.537852112949316; 0.537852112949316	weak; weak; weak; weak; weak; weak; weak; weak; weak; weak; weak	c.-30; c.-30; c.-30; c.-30; c.-30; c.-30; c.-30; c.-30; c.-30; c.-30; c.-30	c.-6; c.-6; c.-6; c.-6; c.-6; c.-6; c.-6; c.-6; c.-6; c.-6; c.-6	0.8335	10.277	0.097306	0.034	0.462	.	Pheochromocytoma	Human_Phenotype_Ontology:HP:0002666,MONDO:MONDO:0008233,MedGen:C0031511,OMIM:171300	Benign	2.629e-05	4.41e-05	.	.	.	.	.	.	.	.	.	.	.	.	.	.	.	.	.	.	.	.	.	.
14	65102419	C	T	ENST00000358402.8:reverse; ENST00000618858.4:reverse; ENST00000358664.9:reverse; ENST00000555932.5:reverse; ENST00000284165.10:reverse; ENST00000556979.5:reverse; ENST00000555667.5:reverse; ENST00000557746.5:reverse; ENST00000556443.5:reverse; ENST00000246163.2:reverse	NM_145112.3; NM_145113.3; NM_002382.5; na; na; na; na; na; na; NM_001271068.2	MAX	rs1023475909	c.-80G>A; c.-80G>A; c.-80G>A; c.-80G>A; c.-80G>A; c.-80G>A; c.-80G>A; c.-80G>A; c.-80G>A; c.-80G>A	UTR5	uTIS	out_of_frame_(2); out_of_frame_(2); out_of_frame_(2); out_of_frame_(2); out_of_frame_(2); out_of_frame_(2); out_of_frame_(2); out_of_frame_(2); out_of_frame_(2); out_of_frame_(2)	overlapping_0.22%; overlapping_0.32%; overlapping_0.21%; overlapping_0.41%; overlapping_0.25%; overlapping_0.32%; overlapping_0.35%; overlapping_0.28%; overlapping_0.27%; overlapping_0.35%	0.329268292682927	27/151; 27/103; 27/160; 27/82; 27/134; 27/103; 27/94; 27/121; 27/125; 27/96	84; 84; 84; 84; 84; 84; 84; 84; 84; 84	ATT; ATT; ATT; ATT; ATT; ATT; ATT; ATT; ATT; ATT	non_canonical_TIS; non_canonical_TIS; non_canonical_TIS; non_canonical_TIS; non_canonical_TIS; non_canonical_TIS; non_canonical_TIS; non_canonical_TIS; non_canonical_TIS; non_canonical_TIS	non_TIS(GTT)_to_non_canonical_TIS(ATT); non_TIS(GTT)_to_non_canonical_TIS(ATT); non_TIS(GTT)_to_non_canonical_TIS(ATT); non_TIS(GTT)_to_non_canonical_TIS(ATT); non_TIS(GTT)_to_non_canonical_TIS(ATT); non_TIS(GTT)_to_non_canonical_TIS(ATT); non_TIS(GTT)_to_non_canonical_TIS(ATT); non_TIS(GTT)_to_non_canonical_TIS(ATT); non_TIS(GTT)_to_non_canonical_TIS(ATT); non_TIS(GTT)_to_non_canonical_TIS(ATT)	TGA; TGA; TGA; TGA; TGA; TGA; TGA; TGA; TGA; TGA	65102339; 65102339; 65102339; 65102339; 65102339; 65102339; 65102339; 65102339; 65102339; 65102339	65076476; 65077412; 65076476; 65076451; 65077803; 65077412; 65077412; 65077412; 65077803; 65084180	65102419; 65102419; 65102419; 65102419; 65102419; 65102419; 65102419; 65102419; 65102419; 65102419	65102338; 65102338; 65102338; 65102338; 65102338; 65102338; 65102338; 65102338; 65102338; 65102338	TCGGCTTGTTATTGTCGGTGACT; TCGGCTTGTTATTGTCGGTGACT; TCGGCTTGTTATTGTCGGTGACT; TCGGCTTGTTATTGTCGGTGACT; TCGGCTTGTTATTGTCGGTGACT; TCGGCTTGTTATTGTCGGTGACT; TCGGCTTGTTATTGTCGGTGACT; TCGGCTTGTTATTGTCGGTGACT; TCGGCTTGTTATTGTCGGTGACT; TCGGCTTGTTATTGTCGGTGACT	0.59964788397322; 0.59964788397322; 0.59964788397322; 0.59964788397322; 0.59964788397322; 0.59964788397322; 0.59964788397322; 0.59964788397322; 0.59964788397322; 0.59964788397322	strong; strong; strong; strong; strong; strong; strong; strong; strong; strong	c.-80; c.-80; c.-80; c.-80; c.-80; c.-80; c.-80; c.-80; c.-80; c.-80	c.2; c.2; c.2; c.2; c.2; c.2; c.2; c.2; c.2; c.2	0.8335	10.277	0.097306	0.034	0.462	.	Pheochromocytoma	Human_Phenotype_Ontology:HP:0002666,MONDO:MONDO:0008233,MedGen:C0031511,OMIM:171300	Uncertain_significance	0.0002	0.0003	.	.	.	.	.	.	.	.	.	.	.	.	.	.	.	.	.	.	.	.	.	.
14	65102437	C	A	ENST00000358402.8:reverse; ENST00000618858.4:reverse; ENST00000358664.9:reverse; ENST00000555932.5:reverse; ENST00000284165.10:reverse; ENST00000556979.5:reverse; ENST00000555667.5:reverse; ENST00000557746.5:reverse; ENST00000556443.5:reverse; ENST00000246163.2:reverse	NM_145112.3; NM_145113.3; NM_002382.5; na; na; na; na; na; na; NM_001271068.2	MAX	rs556543602	c.-98G>T; c.-98G>T; c.-98G>T; c.-98G>T; c.-98G>T; c.-98G>T; c.-98G>T; c.-98G>T; c.-98G>T; c.-98G>T	UTR5	uTIS	in_frame; in_frame; in_frame; in_frame; in_frame; in_frame; in_frame; in_frame; in_frame; in_frame	not_overlapping; not_overlapping; not_overlapping; not_overlapping; not_overlapping; not_overlapping; not_overlapping; not_overlapping; not_overlapping; not_overlapping	0.109756097560976	9/151; 9/103; 9/160; 9/82; 9/134; 9/103; 9/94; 9/121; 9/125; 9/96	30; 30; 30; 30; 30; 30; 30; 30; 30; 30	GTG; GTG; GTG; GTG; GTG; GTG; GTG; GTG; GTG; GTG	non_canonical_TIS; non_canonical_TIS; non_canonical_TIS; non_canonical_TIS; non_canonical_TIS; non_canonical_TIS; non_canonical_TIS; non_canonical_TIS; non_canonical_TIS; non_canonical_TIS	non_TIS(GGG)_to_non_canonical_TIS(GTG); non_TIS(GGG)_to_non_canonical_TIS(GTG); non_TIS(GGG)_to_non_canonical_TIS(GTG); non_TIS(GGG)_to_non_canonical_TIS(GTG); non_TIS(GGG)_to_non_canonical_TIS(GTG); non_TIS(GGG)_to_non_canonical_TIS(GTG); non_TIS(GGG)_to_non_canonical_TIS(GTG); non_TIS(GGG)_to_non_canonical_TIS(GTG); non_TIS(GGG)_to_non_canonical_TIS(GTG); non_TIS(GGG)_to_non_canonical_TIS(GTG)	TGA; TGA; TGA; TGA; TGA; TGA; TGA; TGA; TGA; TGA	65102339; 65102339; 65102339; 65102339; 65102339; 65102339; 65102339; 65102339; 65102339; 65102339	65076476; 65077412; 65076476; 65076451; 65077803; 65077412; 65077412; 65077412; 65077803; 65084180	65102438; 65102438; 65102438; 65102438; 65102438; 65102438; 65102438; 65102438; 65102438; 65102438	65102411; 65102411; 65102411; 65102411; 65102411; 65102411; 65102411; 65102411; 65102411; 65102411	GTGTGTGTGTGTGGGGGACTCGG; GTGTGTGTGTGTGGGGGACTCGG; GTGTGTGTGTGTGGGGGACTCGG; GTGTGTGTGTGTGGGGGACTCGG; GTGTGTGTGTGTGGGGGACTCGG; GTGTGTGTGTGTGGGGGACTCGG; GTGTGTGTGTGTGGGGGACTCGG; GTGTGTGTGTGTGGGGGACTCGG; GTGTGTGTGTGTGGGGGACTCGG; GTGTGTGTGTGTGGGGGACTCGG	0.546478872915295; 0.546478872915295; 0.546478872915295; 0.546478872915295; 0.546478872915295; 0.546478872915295; 0.546478872915295; 0.546478872915295; 0.546478872915295; 0.546478872915295	moderate; moderate; moderate; moderate; moderate; moderate; moderate; moderate; moderate; moderate	c.-99; c.-99; c.-99; c.-99; c.-99; c.-99; c.-99; c.-99; c.-99; c.-99	c.-72; c.-72; c.-72; c.-72; c.-72; c.-72; c.-72; c.-72; c.-72; c.-72	0.8335	10.277	0.097306	0.034	0.462	.	Pheochromocytoma	Human_Phenotype_Ontology:HP:0002666,MONDO:MONDO:0008233,MedGen:C0031511,OMIM:171300	Benign	0.0002	0.0043	.	.	.	.	.	.	.	.	.	.	.	.	.	.	.	.	.	.	.	.	.	.
14	65102438	C	T	ENST00000358402.8:reverse; ENST00000618858.4:reverse; ENST00000358664.9:reverse; ENST00000555932.5:reverse; ENST00000284165.10:reverse; ENST00000556979.5:reverse; ENST00000555667.5:reverse; ENST00000557746.5:reverse; ENST00000556443.5:reverse; ENST00000246163.2:reverse	NM_145112.3; NM_145113.3; NM_002382.5; na; na; na; na; na; na; NM_001271068.2	MAX	rs570017996	c.-99G>A; c.-99G>A; c.-99G>A; c.-99G>A; c.-99G>A; c.-99G>A; c.-99G>A; c.-99G>A; c.-99G>A; c.-99G>A	UTR5	uTIS	in_frame; in_frame; in_frame; in_frame; in_frame; in_frame; in_frame; in_frame; in_frame; in_frame	not_overlapping; not_overlapping; not_overlapping; not_overlapping; not_overlapping; not_overlapping; not_overlapping; not_overlapping; not_overlapping; not_overlapping	0.109756097560976	9/151; 9/103; 9/160; 9/82; 9/134; 9/103; 9/94; 9/121; 9/125; 9/96	30; 30; 30; 30; 30; 30; 30; 30; 30; 30	AGG; AGG; AGG; AGG; AGG; AGG; AGG; AGG; AGG; AGG	non_canonical_TIS; non_canonical_TIS; non_canonical_TIS; non_canonical_TIS; non_canonical_TIS; non_canonical_TIS; non_canonical_TIS; non_canonical_TIS; non_canonical_TIS; non_canonical_TIS	non_TIS(GGG)_to_non_canonical_TIS(AGG); non_TIS(GGG)_to_non_canonical_TIS(AGG); non_TIS(GGG)_to_non_canonical_TIS(AGG); non_TIS(GGG)_to_non_canonical_TIS(AGG); non_TIS(GGG)_to_non_canonical_TIS(AGG); non_TIS(GGG)_to_non_canonical_TIS(AGG); non_TIS(GGG)_to_non_canonical_TIS(AGG); non_TIS(GGG)_to_non_canonical_TIS(AGG); non_TIS(GGG)_to_non_canonical_TIS(AGG); non_TIS(GGG)_to_non_canonical_TIS(AGG)	TGA; TGA; TGA; TGA; TGA; TGA; TGA; TGA; TGA; TGA	65102339; 65102339; 65102339; 65102339; 65102339; 65102339; 65102339; 65102339; 65102339; 65102339	65076476; 65077412; 65076476; 65076451; 65077803; 65077412; 65077412; 65077412; 65077803; 65084180	65102438; 65102438; 65102438; 65102438; 65102438; 65102438; 65102438; 65102438; 65102438; 65102438	65102411; 65102411; 65102411; 65102411; 65102411; 65102411; 65102411; 65102411; 65102411; 65102411	GTGTGTGTGTAGGGGGGACTCGG; GTGTGTGTGTAGGGGGGACTCGG; GTGTGTGTGTAGGGGGGACTCGG; GTGTGTGTGTAGGGGGGACTCGG; GTGTGTGTGTAGGGGGGACTCGG; GTGTGTGTGTAGGGGGGACTCGG; GTGTGTGTGTAGGGGGGACTCGG; GTGTGTGTGTAGGGGGGACTCGG; GTGTGTGTGTAGGGGGGACTCGG; GTGTGTGTGTAGGGGGGACTCGG	0.546478872915295; 0.546478872915295; 0.546478872915295; 0.546478872915295; 0.546478872915295; 0.546478872915295; 0.546478872915295; 0.546478872915295; 0.546478872915295; 0.546478872915295	moderate; moderate; moderate; moderate; moderate; moderate; moderate; moderate; moderate; moderate	c.-99; c.-99; c.-99; c.-99; c.-99; c.-99; c.-99; c.-99; c.-99; c.-99	c.-72; c.-72; c.-72; c.-72; c.-72; c.-72; c.-72; c.-72; c.-72; c.-72	0.8335	10.277	0.097306	0.034	0.462	.	Pheochromocytoma	Human_Phenotype_Ontology:HP:0002666,MONDO:MONDO:0008233,MedGen:C0031511,OMIM:171300	Uncertain_significance	0.0002	0.0004	.	.	.	.	.	.	.	.	.	.	.	.	.	.	.	.	.	.	.	.	.	.
14	65102449	T	A	ENST00000358402.8:reverse; ENST00000618858.4:reverse; ENST00000358664.9:reverse; ENST00000555932.5:reverse; ENST00000284165.10:reverse; ENST00000556979.5:reverse; ENST00000555667.5:reverse; ENST00000557746.5:reverse; ENST00000556443.5:reverse; ENST00000246163.2:reverse	NM_145112.3; NM_145113.3; NM_002382.5; na; na; na; na; na; na; NM_001271068.2	MAX	rs886050636	c.-110A>T; c.-110A>T; c.-110A>T; c.-110A>T; c.-110A>T; c.-110A>T; c.-110A>T; c.-110A>T; c.-110A>T; c.-110A>T	UTR5	uTIS	in_frame; in_frame; in_frame; in_frame; in_frame; in_frame; in_frame; in_frame; in_frame; in_frame	not_overlapping; not_overlapping; not_overlapping; not_overlapping; not_overlapping; not_overlapping; not_overlapping; not_overlapping; not_overlapping; not_overlapping	0.158536585365854	13/151; 13/103; 13/160; 13/82; 13/134; 13/103; 13/94; 13/121; 13/125; 13/96	42; 42; 42; 42; 42; 42; 42; 42; 42; 42	GTG; GTG; GTG; GTG; GTG; GTG; GTG; GTG; GTG; GTG	non_canonical_TIS; non_canonical_TIS; non_canonical_TIS; non_canonical_TIS; non_canonical_TIS; non_canonical_TIS; non_canonical_TIS; non_canonical_TIS; non_canonical_TIS; non_canonical_TIS	non_TIS(GAG)_to_non_canonical_TIS(GTG); non_TIS(GAG)_to_non_canonical_TIS(GTG); non_TIS(GAG)_to_non_canonical_TIS(GTG); non_TIS(GAG)_to_non_canonical_TIS(GTG); non_TIS(GAG)_to_non_canonical_TIS(GTG); non_TIS(GAG)_to_non_canonical_TIS(GTG); non_TIS(GAG)_to_non_canonical_TIS(GTG); non_TIS(GAG)_to_non_canonical_TIS(GTG); non_TIS(GAG)_to_non_canonical_TIS(GTG); non_TIS(GAG)_to_non_canonical_TIS(GTG)	TGA; TGA; TGA; TGA; TGA; TGA; TGA; TGA; TGA; TGA	65102339; 65102339; 65102339; 65102339; 65102339; 65102339; 65102339; 65102339; 65102339; 65102339	65076476; 65077412; 65076476; 65076451; 65077803; 65077412; 65077412; 65077412; 65077803; 65084180	65102450; 65102450; 65102450; 65102450; 65102450; 65102450; 65102450; 65102450; 65102450; 65102450	65102411; 65102411; 65102411; 65102411; 65102411; 65102411; 65102411; 65102411; 65102411; 65102411	GTGAGTGAGTGTGTGTGTGTGTG; GTGAGTGAGTGTGTGTGTGTGTG; GTGAGTGAGTGTGTGTGTGTGTG; GTGAGTGAGTGTGTGTGTGTGTG; GTGAGTGAGTGTGTGTGTGTGTG; GTGAGTGAGTGTGTGTGTGTGTG; GTGAGTGAGTGTGTGTGTGTGTG; GTGAGTGAGTGTGTGTGTGTGTG; GTGAGTGAGTGTGTGTGTGTGTG; GTGAGTGAGTGTGTGTGTGTGTG	0.616431924611255; 0.616431924611255; 0.616431924611255; 0.616431924611255; 0.616431924611255; 0.616431924611255; 0.616431924611255; 0.616431924611255; 0.616431924611255; 0.616431924611255	moderate; moderate; moderate; moderate; moderate; moderate; moderate; moderate; moderate; moderate	c.-111; c.-111; c.-111; c.-111; c.-111; c.-111; c.-111; c.-111; c.-111; c.-111	c.-72; c.-72; c.-72; c.-72; c.-72; c.-72; c.-72; c.-72; c.-72; c.-72	0.8335	10.277	0.097306	0.034	0.462	.	Pheochromocytoma	Human_Phenotype_Ontology:HP:0002666,MONDO:MONDO:0008233,MedGen:C0031511,OMIM:171300	Uncertain_significance	.	.	.	.	.	.	.	.	.	.	.	.	.	.	.	.	.	.	.	.	.	.	.	.
14	65102466	C	T	ENST00000358402.8:reverse; ENST00000618858.4:reverse; ENST00000358664.9:reverse; ENST00000555932.5:reverse; ENST00000284165.10:reverse; ENST00000556979.5:reverse; ENST00000555667.5:reverse; ENST00000557746.5:reverse; ENST00000556443.5:reverse; ENST00000246163.2:reverse	NM_145112.3; NM_145113.3; NM_002382.5; na; na; na; na; na; na; NM_001271068.2	MAX	rs886050637	c.-127G>A; c.-127G>A; c.-127G>A; c.-127G>A; c.-127G>A; c.-127G>A; c.-127G>A; c.-127G>A; c.-127G>A; c.-127G>A	UTR5	uTIS	out_of_frame_(1); out_of_frame_(1); out_of_frame_(1); out_of_frame_(1); out_of_frame_(1); out_of_frame_(1); out_of_frame_(1); out_of_frame_(1); out_of_frame_(1); out_of_frame_(1)	not_overlapping; not_overlapping; not_overlapping; not_overlapping; not_overlapping; not_overlapping; not_overlapping; not_overlapping; not_overlapping; not_overlapping	0.0121951219512195	1/151; 1/103; 1/160; 1/82; 1/134; 1/103; 1/94; 1/121; 1/125; 1/96	6; 6; 6; 6; 6; 6; 6; 6; 6; 6	AAG; AAG; AAG; AAG; AAG; AAG; AAG; AAG; AAG; AAG	non_canonical_TIS; non_canonical_TIS; non_canonical_TIS; non_canonical_TIS; non_canonical_TIS; non_canonical_TIS; non_canonical_TIS; non_canonical_TIS; non_canonical_TIS; non_canonical_TIS	non_TIS(GAG)_to_non_canonical_TIS(AAG); non_TIS(GAG)_to_non_canonical_TIS(AAG); non_TIS(GAG)_to_non_canonical_TIS(AAG); non_TIS(GAG)_to_non_canonical_TIS(AAG); non_TIS(GAG)_to_non_canonical_TIS(AAG); non_TIS(GAG)_to_non_canonical_TIS(AAG); non_TIS(GAG)_to_non_canonical_TIS(AAG); non_TIS(GAG)_to_non_canonical_TIS(AAG); non_TIS(GAG)_to_non_canonical_TIS(AAG); non_TIS(GAG)_to_non_canonical_TIS(AAG)	TGA; TGA; TGA; TGA; TGA; TGA; TGA; TGA; TGA; TGA	65102339; 65102339; 65102339; 65102339; 65102339; 65102339; 65102339; 65102339; 65102339; 65102339	65076476; 65077412; 65076476; 65076451; 65077803; 65077412; 65077412; 65077412; 65077803; 65084180	65102466; 65102466; 65102466; 65102466; 65102466; 65102466; 65102466; 65102466; 65102466; 65102466	65102463; 65102463; 65102463; 65102463; 65102463; 65102463; 65102463; 65102463; 65102463; 65102463	GTGAGAGAGCAAGTGAGTGAGTG; GTGAGAGAGCAAGTGAGTGAGTG; GTGAGAGAGCAAGTGAGTGAGTG; na; GTGAGAGAGCAAGTGAGTGAGTG; GTGAGAGAGCAAGTGAGTGAGTG; GTGAGAGAGCAAGTGAGTGAGTG; GTGAGAGAGCAAGTGAGTGAGTG; GTGAGAGAGCAAGTGAGTGAGTG; GTGAGAGAGCAAGTGAGTGAGTG	0.720657272510084; 0.720657272510084; 0.720657272510084; na; 0.720657272510084; 0.720657272510084; 0.720657272510084; 0.720657272510084; 0.720657272510084; 0.720657272510084	moderate; moderate; moderate; na; moderate; moderate; moderate; moderate; moderate; moderate	c.-127; c.-127; c.-127; c.-127; c.-127; c.-127; c.-127; c.-127; c.-127; c.-127	c.-124; c.-124; c.-124; c.-124; c.-124; c.-124; c.-124; c.-124; c.-124; c.-124	0.8335	10.277	0.097306	0.034	0.462	.	Pheochromocytoma	Human_Phenotype_Ontology:HP:0002666,MONDO:MONDO:0008233,MedGen:C0031511,OMIM:171300	Uncertain_significance	3.946e-05	6.548e-05	.	.	.	.	.	.	.	.	.	.	.	.	.	.	.	.	.	.	.	.	.	.
14	67720869	G	A	ENST00000551171.6:forward; ENST00000267502.3:forward	NM_152443.3; na	RDH12	rs886050639	c.-253G>A; c.-253G>A	UTR5	uTIS	out_of_frame_(2); out_of_frame_(2)	not_overlapping; not_overlapping	0.0822784810126582	26/316; 26/316	81; 81	AAG; AAG	non_canonical_TIS; non_canonical_TIS	non_canonical_TIS(AGG)_to_non_canonical_TIS(AAG); non_canonical_TIS(AGG)_to_non_canonical_TIS(AAG)	TAA; TAA	67722643; 67722643	67733848; 67733848	67720868; 67720868	67722467; 67722467	GCTGTTCTTAAAGACTCTCTGCT; GCTGTTCTTAAAGACTCTCTGCT	0.478697178675561; 0.478697178675561	weak; weak	c.-254; c.-254	c.-176; c.-176	2.2626e-09	15.229	0.91931	0.606	1.435	.	Retinitis_pigmentosa|Retinitis_Pigmentosa,_Recessive	Human_Phenotype_Ontology:HP:0000547,MONDO:MONDO:0019200,MeSH:D012174,MedGen:C0035334,OMIM:268000,OMIM:PS268000,Orphanet:ORPHA791,SNOMED_CT:28835009|MedGen:CN239466	Uncertain_significance	.	.	.	.	.	.	.	.	.	.	.	.	.	.	.	.	.	.	.	.	.	.	.	.
14	67720874	C	G	ENST00000551171.6:forward; ENST00000267502.3:forward	NM_152443.3; na	RDH12	rs886050640	c.-248C>G; c.-248C>G	UTR5	uTIS	out_of_frame_(1); out_of_frame_(1)	not_overlapping; not_overlapping	0.0284810126582278	9/316; 9/316	30; 30	CTG; CTG	non_canonical_TIS; non_canonical_TIS	non_TIS(CTC)_to_non_canonical_TIS(CTG); non_TIS(CTC)_to_non_canonical_TIS(CTG)	TAA; TAA	67722643; 67722643	67733848; 67733848	67720872; 67720872	67720899; 67720899	TTCTTAAGGACTGTCTGCTTCCT; TTCTTAAGGACTGTCTGCTTCCT	0.591079812598559; 0.591079812598559	moderate; moderate	c.-250; c.-250	c.-223; c.-223	2.2626e-09	15.229	0.91931	0.606	1.435	.	Retinitis_Pigmentosa,_Recessive	MedGen:CN239466	Uncertain_significance	.	.	.	.	.	.	.	.	.	.	.	.	.	.	.	.	.	.	.	.	.	.	.	.
14	67722520	C	T	ENST00000551171.6:forward; ENST00000267502.3:forward	NM_152443.3; na	RDH12	rs960563752	c.-123C>T; c.-123C>T	UTR5	uTIS	out_of_frame_(1); out_of_frame_(1)	not_overlapping; not_overlapping	0.0791139240506329	25/316; 25/316	78; 78	ATG; ATG	canonical_TIS; canonical_TIS	non_canonical_TIS(ACG)_to_canonical_TIS(ATG); non_canonical_TIS(ACG)_to_canonical_TIS(ATG)	TGA; TGA	67722643; 67722643	67733848; 67733848	67722519; 67722519	67722594; 67722594	AGCACCCAGGATGGAGAGGAGCA; AGCACCCAGGATGGAGAGGAGCA	0.833220197699977; 0.833220197699977	strong; strong	c.-124; c.-124	c.-49; c.-49	2.2626e-09	15.229	0.91931	0.606	1.435	.	Retinitis_Pigmentosa,_Recessive	MedGen:CN239466	Uncertain_significance	8.544e-05	0.0005	.	.	.	.	.	.	.	.	.	.	.	.	.	.	.	.	.	.	.	.	.	.
14	67722522	G	A	ENST00000551171.6:forward; ENST00000267502.3:forward	NM_152443.3; na	RDH12	rs886050641	c.-121G>A; c.-121G>A	UTR5	uTIS	out_of_frame_(1); out_of_frame_(1)	not_overlapping; not_overlapping	0.0759493670886076	24/316; 24/316	75; 75	AAG; AAG	non_canonical_TIS; non_canonical_TIS	non_TIS(GAG)_to_non_canonical_TIS(AAG); non_TIS(GAG)_to_non_canonical_TIS(AAG)	TGA; TGA	67722643; 67722643	67733848; 67733848	67722522; 67722522	67722594; 67722594	ACCCAGGACGAAGAGGAGCAGAG; ACCCAGGACGAAGAGGAGCAGAG	0.714910331828523; 0.714910331828523	moderate; moderate	c.-121; c.-121	c.-49; c.-49	2.2626e-09	15.229	0.91931	0.606	1.435	.	Retinitis_pigmentosa|Retinitis_Pigmentosa,_Recessive	Human_Phenotype_Ontology:HP:0000547,MONDO:MONDO:0019200,MeSH:D012174,MedGen:C0035334,OMIM:268000,OMIM:PS268000,Orphanet:ORPHA791,SNOMED_CT:28835009|MedGen:CN239466	Uncertain_significance	.	.	.	.	.	.	.	.	.	.	.	.	.	.	.	.	.	.	.	.	.	.	.	.
14	73136478	G	T	ENST00000556951.6:forward; ENST00000557293.6:forward; ENST00000700268.1:forward; ENST00000553599.6:forward; ENST00000700269.1:forward; ENST00000394157.7:forward; ENST00000357710.8:forward; ENST00000700271.1:forward; ENST00000700273.1:forward; ENST00000700389.1:forward; ENST00000700306.1:forward; ENST00000700307.1:forward	na; na; na; na; na; na; na; na; na; na; na; na	PSEN1	rs886050661	c.-237G>T; c.-237G>T; c.-237G>T; c.-283G>T; c.-283G>T; c.-241G>T; c.-241G>T; c.-241G>T; c.-283G>T; c.-406G>T; c.-283G>T; c.-241G>T	UTR5	uTIS	out_of_frame_(1); out_of_frame_(1); out_of_frame_(1); out_of_frame_(2); out_of_frame_(2); out_of_frame_(2); out_of_frame_(2); out_of_frame_(2); out_of_frame_(2); out_of_frame_(2); out_of_frame_(2); out_of_frame_(2)	not_overlapping; not_overlapping; not_overlapping; not_overlapping; not_overlapping; not_overlapping; not_overlapping; not_overlapping; not_overlapping; not_overlapping; not_overlapping; not_overlapping	0.114130434782609	21/463; 21/427; 21/467; 21/463; 21/467; 21/184; 21/463; 21/405; 21/463; 21/463; 21/467; 21/434	66; 66; 66; 66; 66; 66; 66; 66; 66; 66; 66; 66	ATG; ATG; ATG; ATG; ATG; ATG; ATG; ATG; ATG; ATG; ATG; ATG	canonical_TIS; canonical_TIS; canonical_TIS; canonical_TIS; canonical_TIS; canonical_TIS; canonical_TIS; canonical_TIS; canonical_TIS; canonical_TIS; canonical_TIS; canonical_TIS	non_canonical_TIS(AGG)_to_canonical_TIS(ATG); non_canonical_TIS(AGG)_to_canonical_TIS(ATG); non_canonical_TIS(AGG)_to_canonical_TIS(ATG); non_canonical_TIS(AGG)_to_canonical_TIS(ATG); non_canonical_TIS(AGG)_to_canonical_TIS(ATG); non_canonical_TIS(AGG)_to_canonical_TIS(ATG); non_canonical_TIS(AGG)_to_canonical_TIS(ATG); non_canonical_TIS(AGG)_to_canonical_TIS(ATG); non_canonical_TIS(AGG)_to_canonical_TIS(ATG); non_canonical_TIS(AGG)_to_canonical_TIS(ATG); non_canonical_TIS(AGG)_to_canonical_TIS(ATG); non_canonical_TIS(AGG)_to_canonical_TIS(ATG)	TGA; TGA; TGA; TGA; TGA; TGA; TGA; TGA; TGA; TGA; TGA; TGA	73148020; 73148020; 73148020; 73148020; 73148020; 73148020; 73148020; 73148020; 73148020; 73148020; 73148020; 73148020	73219289; 73219289; 73219289; 73219289; 73219289; 73173782; 73219289; 73219289; 73219289; 73219289; 73219289; 73219289	73136477; 73136477; 73136477; 73136477; 73136477; 73136477; 73136477; 73136477; 73136477; 73136477; 73136477; 73136477	73136540; 73136540; 73136540; 73136540; 73136540; 73136540; 73136540; 73136540; 73136540; 73136540; 73136540; 73136540	GGCCTGGGACATGCAGCTCCGGG; GGCCTGGGACATGCAGCTCCGGG; GGCCTGGGACATGCAGCTCCGGG; GGCCTGGGACATGCAGCTCCGGG; GGCCTGGGACATGCAGCTCCGGG; GGCCTGGGACATGCAGCTCCGGG; GGCCTGGGACATGCAGCTCCGGG; GGCCTGGGACATGCAGCTCCGGG; GGCCTGGGACATGCAGCTCCGGG; na; na; na	0.712676054935926; 0.712676054935926; 0.712676054935926; 0.712676054935926; 0.712676054935926; 0.712676054935926; 0.712676054935926; 0.712676054935926; 0.712676054935926; na; na; na	moderate; moderate; moderate; moderate; moderate; moderate; moderate; moderate; moderate; na; na; na	c.-238; c.-238; c.-238; c.-284; c.-284; c.-242; c.-242; c.-242; c.-284; c.-407; c.-284; c.-242	c.-175; c.-175; c.-175; c.-221; c.-221; c.-179; c.-179; c.-179; c.-221; c.-344; c.-221; c.-179	0.97322	24.386	0.12302	0.055	0.318	.	Early-onset_autosomal_dominant_Alzheimer_disease|Dilated_Cardiomyopathy,_Dominant	MONDO:MONDO:0015140,MedGen:CN043596,Orphanet:ORPHA1020|MedGen:CN239310	Uncertain_significance	.	.	.	.	.	.	.	.	.	.	.	.	.	.	.	.	.	.	.	.	.	.	.	.
14	73136528	C	T	ENST00000556951.6:forward; ENST00000557293.6:forward; ENST00000700268.1:forward; ENST00000553599.6:forward; ENST00000700269.1:forward; ENST00000394157.7:forward; ENST00000357710.8:forward; ENST00000700271.1:forward; ENST00000700273.1:forward; ENST00000700389.1:forward; ENST00000700306.1:forward; ENST00000700307.1:forward; ENST00000554131.6:forward; ENST00000700312.1:forward; ENST00000700313.1:forward; ENST00000700317.1:forward; ENST00000700320.1:forward; ENST00000700321.1:forward; ENST00000324501.10:forward; ENST00000700322.1:forward; ENST00000700323.1:forward	na; na; na; na; na; na; na; na; na; na; na; na; na; na; na; na; na; na; NM_000021.4; NM_007318.3; na	PSEN1	rs199680675	c.-187C>T; c.-187C>T; c.-187C>T; c.-233C>T; c.-233C>T; c.-191C>T; c.-191C>T; c.-191C>T; c.-233C>T; c.-356C>T; c.-233C>T; c.-191C>T; c.-232C>T; c.-340C>T; c.-228C>T; c.-159C>T; c.-191C>T; c.-193C>T; c.-191C>T; c.-159C>T; c.-237C>T	UTR5	uTIS	out_of_frame_(1); out_of_frame_(1); out_of_frame_(1); out_of_frame_(2); out_of_frame_(2); out_of_frame_(2); out_of_frame_(2); out_of_frame_(2); out_of_frame_(2); out_of_frame_(2); out_of_frame_(2); out_of_frame_(2); out_of_frame_(1); out_of_frame_(1); in_frame; in_frame; out_of_frame_(2); out_of_frame_(1); out_of_frame_(2); in_frame; in_frame	not_overlapping; not_overlapping; not_overlapping; not_overlapping; not_overlapping; not_overlapping; not_overlapping; not_overlapping; not_overlapping; not_overlapping; not_overlapping; not_overlapping; not_overlapping; not_overlapping; not_overlapping; not_overlapping; not_overlapping; not_overlapping; not_overlapping; not_overlapping; not_overlapping	0.0217391304347826	4/463; 4/427; 4/467; 4/463; 4/467; 4/184; 4/463; 4/405; 4/463; 4/463; 4/467; 4/434; 4/467; 4/384; 4/463; 4/467; 4/476; 4/467; 4/467; 4/463; 4/467	15; 15; 15; 15; 15; 15; 15; 15; 15; 15; 15; 15; 15; 15; 15; 15; 15; 15; 15; 15; 15	TTG; TTG; TTG; TTG; TTG; TTG; TTG; TTG; TTG; TTG; TTG; TTG; TTG; TTG; TTG; TTG; TTG; TTG; TTG; TTG; TTG	non_canonical_TIS; non_canonical_TIS; non_canonical_TIS; non_canonical_TIS; non_canonical_TIS; non_canonical_TIS; non_canonical_TIS; non_canonical_TIS; non_canonical_TIS; non_canonical_TIS; non_canonical_TIS; non_canonical_TIS; non_canonical_TIS; non_canonical_TIS; non_canonical_TIS; non_canonical_TIS; non_canonical_TIS; non_canonical_TIS; non_canonical_TIS; non_canonical_TIS; non_canonical_TIS	non_canonical_TIS(CTG)_to_non_canonical_TIS(TTG); non_canonical_TIS(CTG)_to_non_canonical_TIS(TTG); non_canonical_TIS(CTG)_to_non_canonical_TIS(TTG); non_canonical_TIS(CTG)_to_non_canonical_TIS(TTG); non_canonical_TIS(CTG)_to_non_canonical_TIS(TTG); non_canonical_TIS(CTG)_to_non_canonical_TIS(TTG); non_canonical_TIS(CTG)_to_non_canonical_TIS(TTG); non_canonical_TIS(CTG)_to_non_canonical_TIS(TTG); non_canonical_TIS(CTG)_to_non_canonical_TIS(TTG); non_canonical_TIS(CTG)_to_non_canonical_TIS(TTG); non_canonical_TIS(CTG)_to_non_canonical_TIS(TTG); non_canonical_TIS(CTG)_to_non_canonical_TIS(TTG); non_canonical_TIS(CTG)_to_non_canonical_TIS(TTG); non_canonical_TIS(CTG)_to_non_canonical_TIS(TTG); non_canonical_TIS(CTG)_to_non_canonical_TIS(TTG); non_canonical_TIS(CTG)_to_non_canonical_TIS(TTG); non_canonical_TIS(CTG)_to_non_canonical_TIS(TTG); non_canonical_TIS(CTG)_to_non_canonical_TIS(TTG); non_canonical_TIS(CTG)_to_non_canonical_TIS(TTG); non_canonical_TIS(CTG)_to_non_canonical_TIS(TTG); non_canonical_TIS(CTG)_to_non_canonical_TIS(TTG)	TGA; TGA; TGA; TGA; TGA; TGA; TGA; TGA; TGA; TGA; TGA; TGA; TGA; TGA; TGA; TGA; TGA; TGA; TGA; TGA; TGA	73148020; 73148020; 73148020; 73148020; 73148020; 73148020; 73148020; 73148020; 73148020; 73148020; 73148020; 73148020; 73148020; 73170959; 73148020; 73148020; 73148020; 73148020; 73148020; 73148020; 73148020	73219289; 73219289; 73219289; 73219289; 73219289; 73173782; 73219289; 73219289; 73219289; 73219289; 73219289; 73219289; 73219289; 73219289; 73219289; 73219289; 73219289; 73219289; 73219289; 73219289; 73219289	73136528; 73136528; 73136528; 73136528; 73136528; 73136528; 73136528; 73136528; 73136528; 73136528; 73136528; 73136528; 73136528; 73136528; 73136528; 73136528; 73136528; 73136528; 73136528; 73136528; 73136528	73136540; 73136540; 73136540; 73136540; 73136540; 73136540; 73136540; 73136540; 73136540; 73136540; 73136540; 73136540; 73136540; 73136540; 73136540; 73136540; 73136540; 73136540; 73136540; 73136540; 73136540	AGCGGCTGGTTTGGAAGGAACCT; AGCGGCTGGTTTGGAAGGAACCT; AGCGGCTGGTTTGGAAGGAACCT; AGCGGCTGGTTTGGAAGGAACCT; AGCGGCTGGTTTGGAAGGAACCT; AGCGGCTGGTTTGGAAGGAACCT; AGCGGCTGGTTTGGAAGGAACCT; AGCGGCTGGTTTGGAAGGAACCT; AGCGGCTGGTTTGGAAGGAACCT; AGCGGCTGGTTTGGAAGGAACCT; AGCGGCTGGTTTGGAAGGAACCT; AGCGGCTGGTTTGGAAGGAACCT; AGCGGCTGGTTTGGAAGGAACCT; AGCGGCTGGTTTGGAAGGAACCT; AGCGGCTGGTTTGGAAGGAACCT; AGCGGCTGGTTTGGAAGGAACCT; AGCGGCTGGTTTGGAAGGAACCT; AGCGGCTGGTTTGGAAGGAACCT; AGCGGCTGGTTTGGAAGGAACCT; AGCGGCTGGTTTGGAAGGAACCT; AGCGGCTGGTTTGGAAGGAACCT	0.675880277757092; 0.675880277757092; 0.675880277757092; 0.675880277757092; 0.675880277757092; 0.675880277757092; 0.675880277757092; 0.675880277757092; 0.675880277757092; 0.675880277757092; 0.675880277757092; 0.675880277757092; 0.675880277757092; 0.675880277757092; 0.675880277757092; 0.675880277757092; 0.675880277757092; 0.675880277757092; 0.675880277757092; 0.675880277757092; 0.675880277757092	strong; strong; strong; strong; strong; strong; strong; strong; strong; strong; strong; strong; strong; strong; strong; strong; strong; strong; strong; strong; strong	c.-187; c.-187; c.-187; c.-233; c.-233; c.-191; c.-191; c.-191; c.-233; c.-356; c.-233; c.-191; c.-232; c.-340; c.-228; c.-159; c.-191; c.-193; c.-191; c.-159; c.-237	c.-175; c.-175; c.-175; c.-221; c.-221; c.-179; c.-179; c.-179; c.-221; c.-344; c.-221; c.-179; c.-220; c.-328; c.-216; c.-147; c.-179; c.-181; c.-179; c.-147; c.-225	0.97322	24.386	0.12302	0.055	0.318	.	Alzheimer_disease_3|Dilated_cardiomyopathy_1U	MONDO:MONDO:0011913,MedGen:C1843013,OMIM:607822|MONDO:MONDO:0013371,MedGen:C3160720,OMIM:613694	Uncertain_significance	0.0005	0.0011	.	.	.	.	.	.	.	.	.	.	.	.	.	.	.	.	.	.	.	.	.	.
14	73136539	C	T	ENST00000556951.6:forward; ENST00000557293.6:forward; ENST00000700268.1:forward; ENST00000553599.6:forward; ENST00000700269.1:forward; ENST00000394157.7:forward; ENST00000357710.8:forward; ENST00000700271.1:forward; ENST00000700273.1:forward; ENST00000700389.1:forward; ENST00000700306.1:forward; ENST00000700307.1:forward; ENST00000554131.6:forward; ENST00000700312.1:forward; ENST00000700313.1:forward; ENST00000700317.1:forward; ENST00000700320.1:forward; ENST00000700321.1:forward; ENST00000324501.10:forward; ENST00000700322.1:forward; ENST00000700323.1:forward; ENST00000700324.1:forward	na; na; na; na; na; na; na; na; na; na; na; na; na; na; na; na; na; na; NM_000021.4; NM_007318.3; na; na	PSEN1	rs200632899	c.-176C>T; c.-176C>T; c.-176C>T; c.-222C>T; c.-222C>T; c.-180C>T; c.-180C>T; c.-180C>T; c.-222C>T; c.-345C>T; c.-222C>T; c.-180C>T; c.-221C>T; c.-329C>T; c.-217C>T; c.-148C>T; c.-180C>T; c.-182C>T; c.-180C>T; c.-148C>T; c.-226C>T; c.-221C>T	UTR5	uTIS	out_of_frame_(2); out_of_frame_(2); out_of_frame_(2); in_frame; in_frame; in_frame; in_frame; in_frame; in_frame; in_frame; in_frame; in_frame; out_of_frame_(2); out_of_frame_(2); out_of_frame_(1); out_of_frame_(1); in_frame; out_of_frame_(2); in_frame; out_of_frame_(1); out_of_frame_(1); out_of_frame_(2)	not_overlapping; not_overlapping; not_overlapping; not_overlapping; not_overlapping; not_overlapping; not_overlapping; not_overlapping; not_overlapping; not_overlapping; not_overlapping; not_overlapping; not_overlapping; not_overlapping; not_overlapping; not_overlapping; not_overlapping; not_overlapping; not_overlapping; not_overlapping; not_overlapping; not_overlapping	0.0963597430406852	21/463; 21/427; 21/467; 21/463; 20/467; 16/184; 16/463; 16/405; 20/463; 30/463; 21/467; 16/434; 36/467; 21/384; 42/463; 16/467; 16/476; 23/467; 16/467; 16/463; 45/467; 36/463	66; 66; 66; 66; 63; 51; 51; 51; 63; 93; 66; 51; 111; 66; 129; 51; 51; 72; 51; 51; 138; 111	TTG; TTG; TTG; TTG; TTG; TTG; TTG; TTG; TTG; TTG; TTG; TTG; TTG; TTG; TTG; TTG; TTG; TTG; TTG; TTG; TTG; TTG	non_canonical_TIS; non_canonical_TIS; non_canonical_TIS; non_canonical_TIS; non_canonical_TIS; non_canonical_TIS; non_canonical_TIS; non_canonical_TIS; non_canonical_TIS; non_canonical_TIS; non_canonical_TIS; non_canonical_TIS; non_canonical_TIS; non_canonical_TIS; non_canonical_TIS; non_canonical_TIS; non_canonical_TIS; non_canonical_TIS; non_canonical_TIS; non_canonical_TIS; non_canonical_TIS; non_canonical_TIS	non_canonical_TIS(CTG)_to_non_canonical_TIS(TTG); non_canonical_TIS(CTG)_to_non_canonical_TIS(TTG); non_canonical_TIS(CTG)_to_non_canonical_TIS(TTG); non_canonical_TIS(CTG)_to_non_canonical_TIS(TTG); non_canonical_TIS(CTG)_to_non_canonical_TIS(TTG); non_canonical_TIS(CTG)_to_non_canonical_TIS(TTG); non_canonical_TIS(CTG)_to_non_canonical_TIS(TTG); non_canonical_TIS(CTG)_to_non_canonical_TIS(TTG); non_canonical_TIS(CTG)_to_non_canonical_TIS(TTG); non_canonical_TIS(CTG)_to_non_canonical_TIS(TTG); non_canonical_TIS(CTG)_to_non_canonical_TIS(TTG); non_canonical_TIS(CTG)_to_non_canonical_TIS(TTG); non_canonical_TIS(CTG)_to_non_canonical_TIS(TTG); non_canonical_TIS(CTG)_to_non_canonical_TIS(TTG); non_canonical_TIS(CTG)_to_non_canonical_TIS(TTG); non_canonical_TIS(CTG)_to_non_canonical_TIS(TTG); non_canonical_TIS(CTG)_to_non_canonical_TIS(TTG); non_canonical_TIS(CTG)_to_non_canonical_TIS(TTG); non_canonical_TIS(CTG)_to_non_canonical_TIS(TTG); non_canonical_TIS(CTG)_to_non_canonical_TIS(TTG); non_canonical_TIS(CTG)_to_non_canonical_TIS(TTG); non_canonical_TIS(CTG)_to_non_canonical_TIS(TTG)	TGA; TGA; TGA; TGA; TAG; TAA; TAA; TAA; TAG; TGA; TGA; TAA; TGA; TGA; TAG; TAA; TAA; TGA; TAA; TAA; TAG; TGA	73148020; 73148020; 73148020; 73148020; 73148020; 73148020; 73148020; 73148020; 73148020; 73148020; 73148020; 73148020; 73148020; 73170959; 73148020; 73148020; 73148020; 73148020; 73148020; 73148020; 73148020; 73148020	73219289; 73219289; 73219289; 73219289; 73219289; 73173782; 73219289; 73219289; 73219289; 73219289; 73219289; 73219289; 73219289; 73219289; 73219289; 73219289; 73219289; 73219289; 73219289; 73219289; 73219289; 73219289	73136539; 73136539; 73136539; 73136539; 73136539; 73136539; 73136539; 73136539; 73136539; 73136539; 73136539; 73136539; 73136539; 73136539; 73136539; 73136539; 73136539; 73136539; 73136539; 73136539; 73136539; 73136539	73147817; 73147817; 73147817; 73147771; 73138126; 73147798; 73147798; 73147798; 73138126; 73146007; 73147771; 73147798; 73147817; 73147817; 73147839; 73147798; 73147798; 73147817; 73147798; 73147798; 73147839; 73147817	TGGAAGGAACTTGAGCTACGAGC; TGGAAGGAACTTGAGCTACGAGC; TGGAAGGAACTTGAGCTACGAGC; TGGAAGGAACTTGAGCTACGAGC; TGGAAGGAACTTGAGCTACGAGC; TGGAAGGAACTTGAGCTACGAGC; TGGAAGGAACTTGAGCTACGAGC; TGGAAGGAACTTGAGCTACGAGC; TGGAAGGAACTTGAGCTACGAGC; TGGAAGGAACTTGAGCTACGAGC; TGGAAGGAACTTGAGCTACGAGC; TGGAAGGAACTTGAGCTACGAGC; TGGAAGGAACTTGAGCTACGAGC; TGGAAGGAACTTGAGCTACGAGC; TGGAAGGAACTTGAGCTACGAGC; TGGAAGGAACTTGAGCTACGAGC; TGGAAGGAACTTGAGCTACGAGC; TGGAAGGAACTTGAGCTACGAGC; TGGAAGGAACTTGAGCTACGAGC; TGGAAGGAACTTGAGCTACGAGC; TGGAAGGAACTTGAGCTACGAGC; na	0.729577464728427; 0.729577464728427; 0.729577464728427; 0.729577464728427; 0.729577464728427; 0.729577464728427; 0.729577464728427; 0.729577464728427; 0.729577464728427; 0.729577464728427; 0.729577464728427; 0.729577464728427; 0.729577464728427; 0.729577464728427; 0.729577464728427; 0.729577464728427; 0.729577464728427; 0.729577464728427; 0.729577464728427; 0.729577464728427; 0.729577464728427; na	moderate; moderate; moderate; moderate; moderate; moderate; moderate; moderate; moderate; moderate; moderate; moderate; moderate; moderate; moderate; moderate; moderate; moderate; moderate; moderate; moderate; na	c.-176; c.-176; c.-176; c.-222; c.-222; c.-180; c.-180; c.-180; c.-222; c.-345; c.-222; c.-180; c.-221; c.-329; c.-217; c.-148; c.-180; c.-182; c.-180; c.-148; c.-226; c.-221	c.-113; c.-113; c.-113; c.-159; c.-162; c.-132; c.-132; c.-132; c.-162; c.-255; c.-159; c.-132; c.-113; c.-266; c.-91; c.-100; c.-132; c.-113; c.-132; c.-100; c.-91; c.-113	0.97322	24.386	0.12302	0.055	0.318	.	Alzheimer_disease_3|Dilated_cardiomyopathy_1U	MONDO:MONDO:0011913,MedGen:C1843013,OMIM:607822|MONDO:MONDO:0013371,MedGen:C3160720,OMIM:613694	Uncertain_significance	0.0004	0.0005	.	.	.	.	.	.	.	.	.	.	.	.	.	.	.	.	.	.	.	.	.	.
14	73645026	T	G	ENST00000553645.7:forward; ENST00000311089.7:forward; ENST00000554339.5:forward	NM_031427.4; na; na	DNAL1	rs876657784	c.-14T>G; c.-243T>G; c.-14T>G	UTR5	uTIS	out_of_frame_(1); out_of_frame_(2); out_of_frame_(1)	overlapping_11.93%; not_overlapping; overlapping_17.15%	0.441558441558442	28/190; 34/77; 23/103	87; 105; 72	AGG; AGG; AGG	non_canonical_TIS; non_canonical_TIS; non_canonical_TIS	non_TIS(AGT)_to_non_canonical_TIS(AGG); non_TIS(AGT)_to_non_canonical_TIS(AGG); non_TIS(AGT)_to_non_canonical_TIS(AGG)	TGA; TGA; TGA	73645040; 73687334; 73645040	73695942; 73695942; 73695942	73645024; 73645024; 73645024	73658873; 73662031; 73687309	GAGCAGTGACAGGAGCAACCGCC; GAGCAGTGACAGGAGCAACCGCC; na	0.661389207955085; 0.661389207955085; na	moderate; moderate; na	c.-16; c.-245; c.-16	c.69; c.-143; c.54	0.0088801	11.127	0.44935	0.234	0.945	.	not_specified	MedGen:CN169374	Uncertain_significance	.	.	.	.	.	.	.	.	.	.	.	.	.	.	.	.	.	.	.	.	.	.	.	.
14	73950234	G	C	ENST00000651776.1:reverse	na	FAM161B	rs17094164	c.-19C>G	UTR5	uTIS	in_frame	elongated_CDS	1.00985915492958	717/710	2154	GTG	non_canonical_TIS	non_TIS(GTC)_to_non_canonical_TIS(GTG)	TAA	73950215	73934256	73950236	73934258	CTTCCGCGGCGTGCTCAGAACCG	0.672832870445166	moderate	c.-21	c.2131	4.3324e-15	24.531	0.93759	0.674	1.328	.	not_provided	MedGen:CN517202	Benign	0.0151	0.0522	.	.	.	.	.	.	.	.	.	.	.	.	.	.	.	.	.	.	.	.	.	.
14	74084401	C	T	ENST00000553458.6:reverse; ENST00000350259.8:reverse	NM_005589.4; NM_001278593.2	ALDH6A1	rs749971767	c.-7G>A; c.-7G>A	UTR5	uTIS	out_of_frame_(1); out_of_frame_(1)	overlapping_9.1%; overlapping_9.32%	0.0977011494252874	51/535; 51/522	156; 156	AAG; AAG	non_canonical_TIS; non_canonical_TIS	non_TIS(GAG)_to_non_canonical_TIS(AAG); non_TIS(GAG)_to_non_canonical_TIS(AAG)	TGA; TGA	74084394; 74084394	74060642; 74060642	74084401; 74084401	74072576; 74072576	TAGGGCGGCCAAGAGCCATGGCG; TAGGGCGGCCAAGAGCCATGGCG	0.715492949431859; 0.715492949431859	moderate; moderate	c.-7; c.-7	c.147; c.147	7.5619e-10	29.5	0.64407	0.448	0.945	.	Methylmalonate_semialdehyde_dehydrogenase_deficiency	MONDO:MONDO:0013579,MedGen:C3279840,OMIM:614105,Orphanet:ORPHA289307	Uncertain_significance	.	.	.	.	.	.	.	.	.	.	.	.	.	.	.	.	.	.	.	.	.	.	.	.
14	74239508	G	A	ENST00000261980.3:forward	NM_182894.3	VSX2	rs565838448	c.-54G>A	UTR5	uTIS	in_frame	not_overlapping	0.0138504155124654	5/361	18	AGG	non_canonical_TIS	non_TIS(GGG)_to_non_canonical_TIS(AGG)	TAA	74239562	74260919	74239508	74239523	AGCCCGGCGGAGGGGTGGGGGGA	0.611091549139357	moderate	c.-54	c.-39	0.00016481	13.845	0.57783	0.338	1.043	.	Microphthalmia,_isolated,_with_coloboma_3|Isolated_microphthalmia_2	MONDO:MONDO:0012408,MedGen:C1864721,OMIM:610092|MONDO:MONDO:0012409,MedGen:C1864720,OMIM:610093	Uncertain_significance	1.314e-05	6.545e-05	.	.	.	.	.	.	.	.	.	.	.	.	.	.	.	.	.	.	.	.	.	.
14	74302941	C	T	ENST00000557588.5:reverse	na	ABCD4	.	c.-29G>A	UTR5	uTIS	out_of_frame_(2)	overlapping_7.55%	0.123152709359606	25/203	78	AGG	non_canonical_TIS	non_TIS(GGG)_to_non_canonical_TIS(AGG)	TAG	74302912	74292851	74302941	74300260	AGGGGCAGCTAGGCTCCAGAGTC	0.594366191740528	moderate	c.-29	c.47	1.3364e-12	38.899	0.6427	0.467	0.898	.	not_specified	MedGen:CN169374	Likely_benign	.	.	.	.	.	.	.	.	.	.	.	.	.	.	.	.	.	.	.	.	.	.	.	.
14	74612037	G	A	ENST00000261978.9:reverse; ENST00000556690.5:reverse	NM_000428.3; na	LTBP2	rs769936231	c.-93C>T; c.-93C>T	UTR5	uTIS	out_of_frame_(1); out_of_frame_(1)	overlapping_12.28%; overlapping_12.59%	0.143500281373101	255/1821; 255/1777	768; 768	GTG; GTG	non_canonical_TIS; non_canonical_TIS	non_TIS(GCG)_to_non_canonical_TIS(GTG); non_TIS(GCG)_to_non_canonical_TIS(GTG)	TGA; TGA	74611944; 74611944	74500884; 74500884	74612038; 74612038	74586012; 74586012	TGGCCGCCGGGTGGGGCCGGGAG; TGGCCGCCGGGTGGGGCCGGGAG	0.633802813697679; 0.633802813697679	moderate; moderate	c.-94; c.-94	c.672; c.672	0.00074122	88.106	0.2724	0.196	0.383	.	Microspherophakia_and/or_megalocornea,_with_ectopia_lentis_and_with_or_without_secondary_glaucoma|Glaucoma_3,_primary_infantile,_B|Glaucoma_3,_primary_congenital,_D|Weill-Marchesani_syndrome_3|Weill-Marchesani_syndrome	MONDO:MONDO:0009633,MedGen:C3538951,OMIM:251750|MONDO:MONDO:0010968,MedGen:C1832977,OMIM:600975|MONDO:MONDO:0013122,MedGen:C2751316,OMIM:613086|MONDO:MONDO:0013899,MedGen:C3553785,OMIM:614819|MONDO:MONDO:0018096,MedGen:C0265313,OMIM:PS277600,Orphanet:ORPHA3449	Uncertain_significance	0.0005	0.0009	.	.	.	.	.	.	.	.	.	.	.	.	.	.	.	.	.	.	.	.	.	.
14	74612041	G	A	ENST00000261978.9:reverse; ENST00000556690.5:reverse	NM_000428.3; na	LTBP2	rs886050763	c.-97C>T; c.-97C>T	UTR5	uTIS	out_of_frame_(2); out_of_frame_(2)	overlapping_0.02%; overlapping_0.02%	0.0185706246482836	33/1821; 33/1777	102; 102	CTG; CTG	non_canonical_TIS; non_canonical_TIS	non_TIS(CCG)_to_non_canonical_TIS(CTG); non_TIS(CCG)_to_non_canonical_TIS(CTG)	TGA; TGA	74611944; 74611944	74500884; 74500884	74612042; 74612042	74611943; 74611943	AAGCTGGCCGCTGGGCGGGGCCG; AAGCTGGCCGCTGGGCGGGGCCG	0.611267601533029; 0.611267601533029	moderate; moderate	c.-98; c.-98	c.2; c.2	0.00074122	88.106	0.2724	0.196	0.383	.	Glaucoma_3,_primary_congenital,_D|Weill-Marchesani_syndrome	MONDO:MONDO:0013122,MedGen:C2751316,OMIM:613086|MONDO:MONDO:0018096,MedGen:C0265313,OMIM:PS277600,Orphanet:ORPHA3449	Uncertain_significance	.	.	.	.	.	.	.	.	.	.	.	.	.	.	.	.	.	.	.	.	.	.	.	.
14	74612114	C	A	ENST00000261978.9:reverse	NM_000428.3	LTBP2	rs892707408	c.-170G>T	UTR5	uTIS	in_frame	elongated_CDS	1.03130148270181	1878/1821	5637	ATC	non_canonical_TIS	non_TIS(AGC)_to_non_canonical_TIS(ATC)	TAG	74611944	74500884	74612115	74500886	CGGGGCGCGCATCCCTCGTTCCG	0.59718309426463	weak	c.-171	c.5464	0.00074122	88.106	0.2724	0.196	0.383	.	Glaucoma_3,_primary_congenital,_D|Weill-Marchesani_syndrome	MONDO:MONDO:0013122,MedGen:C2751316,OMIM:613086|MONDO:MONDO:0018096,MedGen:C0265313,OMIM:PS277600,Orphanet:ORPHA3449	Uncertain_significance	0.0001	4.413e-05	.	.	.	.	.	.	.	.	.	.	.	.	.	.	.	.	.	.	.	.	.	.
14	74612166	G	C	ENST00000261978.9:reverse	NM_000428.3	LTBP2	rs886050764	c.-222C>G	UTR5	uTIS	out_of_frame_(2)	not_overlapping	0.0192202086765513	35/1821	108	AGG	non_canonical_TIS	non_TIS(AGC)_to_non_canonical_TIS(AGG)	TAG	74611944	74500884	74612168	74612063	AAGGTGCAGCAGGCGTGCGAGCC	0.729577462052371	moderate	c.-224	c.-119	0.00074122	88.106	0.2724	0.196	0.383	.	Glaucoma_3,_primary_congenital,_D|Weill-Marchesani_syndrome	MONDO:MONDO:0013122,MedGen:C2751316,OMIM:613086|MONDO:MONDO:0018096,MedGen:C0265313,OMIM:PS277600,Orphanet:ORPHA3449	Uncertain_significance	.	.	.	.	.	.	.	.	.	.	.	.	.	.	.	.	.	.	.	.	.	.	.	.
14	74612176	C	T	ENST00000261978.9:reverse	NM_000428.3	LTBP2	rs61980926	c.-232G>A	UTR5	uTIS	out_of_frame_(2)	not_overlapping	0.0208676551345415	38/1821	117	AAG	non_canonical_TIS	non_canonical_TIS(AGG)_to_non_canonical_TIS(AAG)	TAG	74611944	74500884	74612177	74612063	GGAGGCGCGAAAGTGCAGCAGCC	0.480814091765804	weak	c.-233	c.-119	0.00074122	88.106	0.2724	0.196	0.383	.	Glaucoma_3,_primary_congenital,_D|Weill-Marchesani_syndrome|not_provided	MONDO:MONDO:0013122,MedGen:C2751316,OMIM:613086|MONDO:MONDO:0018096,MedGen:C0265313,OMIM:PS277600,Orphanet:ORPHA3449|MedGen:CN517202	Benign	0.0670	0.1202	.	.	.	.	.	.	.	.	.	.	.	.	.	.	.	.	.	.	.	.	.	.
14	75002931	A	G	ENST00000266126.10:forward	NM_014239.4	EIF2B2	rs200557826	c.-60A>G	UTR5	uTIS	out_of_frame_(2)	not_overlapping	0.0398860398860399	14/351	45	AAG	non_canonical_TIS	non_TIS(AAA)_to_non_canonical_TIS(AAG)	TGA	75002991	75009188	75002929	75002971	na	na	na	c.-62	c.-20	2.083e-10	15.175	0.98846	0.66	1.517	.	Vanishing_white_matter_disease	MONDO:MONDO:0011380,MedGen:C1858991,OMIM:603896,Orphanet:ORPHA135,SNOMED_CT:447351004	Uncertain_significance	0.0003	4.41e-05	.	.	.	.	.	.	.	.	.	.	.	.	.	.	.	.	.	.	.	.	.	.
14	75049658	T	C	ENST00000380968.6:reverse; ENST00000355774.7:reverse; ENST00000556257.5:reverse	NM_014381.3; NM_001040108.2; na	MLH3	rs146166860	c.-3A>G; c.-3A>G; c.-3A>G	UTR5	uTIS	out_of_frame_(2); out_of_frame_(2); out_of_frame_(2)	overlapping_0.02%; overlapping_0.02%; overlapping_0.03%	0.00156862745098039	2/1429; 2/1453; 2/1275	9; 9; 9	CTG; CTG; CTG	non_canonical_TIS; non_canonical_TIS; non_canonical_TIS	non_TIS(CTA)_to_non_canonical_TIS(CTG); non_TIS(CTA)_to_non_canonical_TIS(CTG); non_TIS(CTA)_to_non_canonical_TIS(CTG)	TGA; TGA; TGA	75049655; 75049655; 75049655	75017082; 75017082; 75017082	75049660; 75049660; 75049660	75049654; 75049654; 75049654	ATCTTTCTACCTGCCATGATCAA; ATCTTTCTACCTGCCATGATCAA; ATCTTTCTACCTGCCATGATCAA	0.532218310577167; 0.532218310577167; 0.532218310577167	weak; weak; weak	c.-5; c.-5; c.-5	c.2; c.2; c.2	4.9023e-08	53.554	0.4108	0.293	0.587	.	Hereditary_cancer-predisposing_syndrome	MONDO:MONDO:0015356,MeSH:D009386,MedGen:C0027672,Orphanet:ORPHA140162,SNOMED_CT:699346009	Uncertain_significance	0.0006	0.0021	.	.	.	.	.	.	.	.	.	.	.	.	.	.	.	.	.	.	.	.	.	.
14	75051436	C	T	ENST00000380968.6:reverse; ENST00000355774.7:reverse; ENST00000556257.5:reverse	NM_014381.3; NM_001040108.2; na	MLH3	rs886050782	c.-120G>A; c.-120G>A; c.-85G>A	UTR5	uTIS	in_frame; in_frame; out_of_frame_(1)	not_overlapping; not_overlapping; overlapping_0.52%	0.0274509803921569	14/1429; 14/1453; 35/1275	45; 45; 108	ACG; ACG; ACG	non_canonical_TIS; non_canonical_TIS; non_canonical_TIS	non_TIS(GCG)_to_non_canonical_TIS(ACG); non_TIS(GCG)_to_non_canonical_TIS(ACG); non_TIS(GCG)_to_non_canonical_TIS(ACG)	TAA; TAA; TGA	75049655; 75049655; 75049655	75017082; 75017082; 75017082	75051436; 75051436; 75051436	75051394; 75051394; 75049635	GATCCAAGGTACGCGCGTCGGCG; GATCCAAGGTACGCGCGTCGGCG; GATCCAAGGTACGCGCGTCGGCG	0.549295770087284; 0.549295770087284; 0.549295770087284	moderate; moderate; moderate	c.-120; c.-120; c.-85	c.-78; c.-78; c.21	4.9023e-08	53.554	0.4108	0.293	0.587	.	Colorectal_cancer,_hereditary_nonpolyposis,_type_7	MONDO:MONDO:0013725,MedGen:C1858380,OMIM:614385	Uncertain_significance	0.0003	0.0012	.	.	.	.	.	.	.	.	.	.	.	.	.	.	.	.	.	.	.	.	.	.
14	75051440	T	G	ENST00000380968.6:reverse; ENST00000355774.7:reverse; ENST00000556257.5:reverse	NM_014381.3; NM_001040108.2; na	MLH3	rs566279601	c.-124A>C; c.-124A>C; c.-89A>C	UTR5	uTIS	out_of_frame_(2); out_of_frame_(2); in_frame	overlapping_0.02%; overlapping_0.02%; elongated_CDS	1.02352941176471	42/1429; 42/1453; 1305/1275	129; 129; 3918	ACG; ACG; ACG	non_canonical_TIS; non_canonical_TIS; non_canonical_TIS	non_canonical_TIS(AAG)_to_non_canonical_TIS(ACG); non_canonical_TIS(AAG)_to_non_canonical_TIS(ACG); non_canonical_TIS(AAG)_to_non_canonical_TIS(ACG)	TGA; TGA; TGA	75049655; 75049655; 75049655	75017082; 75017082; 75017082	75051441; 75051441; 75051441	75049654; 75049654; 75017084	CTCAAGATCCACGGTGCGCGCGT; CTCAAGATCCACGGTGCGCGCGT; CTCAAGATCCACGGTGCGCGCGT	0.650704223490181; 0.650704223490181; 0.650704223490181	moderate; moderate; moderate	c.-125; c.-125; c.-90	c.2; c.2; c.3826	4.9023e-08	53.554	0.4108	0.293	0.587	.	Colorectal_cancer,_hereditary_nonpolyposis,_type_7	MONDO:MONDO:0013725,MedGen:C1858380,OMIM:614385	Uncertain_significance	0.0004	0.0007	.	.	.	.	.	.	.	.	.	.	.	.	.	.	.	.	.	.	.	.	.	.
14	75051449	G	C	ENST00000380968.6:reverse; ENST00000355774.7:reverse; ENST00000556257.5:reverse	NM_014381.3; NM_001040108.2; na	MLH3	rs145920461	c.-133C>G; c.-133C>G; c.-98C>G	UTR5	uTIS	in_frame; in_frame; out_of_frame_(1)	not_overlapping; not_overlapping; overlapping_0.52%	0.0313725490196078	19/1429; 19/1453; 40/1275	60; 60; 123	CTG; CTG; CTG	non_canonical_TIS; non_canonical_TIS; non_canonical_TIS	non_TIS(CTC)_to_non_canonical_TIS(CTG); non_TIS(CTC)_to_non_canonical_TIS(CTG); non_TIS(CTC)_to_non_canonical_TIS(CTG)	TAA; TAA; TGA	75049655; 75049655; 75049655	75017082; 75017082; 75017082	75051451; 75051451; 75051451	75051394; 75051394; 75049635	ACGCACGAGCCTGAAGATCCAAG; ACGCACGAGCCTGAAGATCCAAG; na	0.765614558529971; 0.765614558529971; na	moderate; moderate; na	c.-135; c.-135; c.-100	c.-78; c.-78; c.21	4.9023e-08	53.554	0.4108	0.293	0.587	.	Colorectal_cancer,_hereditary_nonpolyposis,_type_7	MONDO:MONDO:0013725,MedGen:C1858380,OMIM:614385	Likely_benign	0.0100	0.0337	.	.	.	.	.	.	.	.	.	.	.	.	.	.	.	.	.	.	.	.	.	.
14	75051518	T	G	ENST00000380968.6:reverse	NM_014381.3	MLH3	rs886050784	c.-202A>C	UTR5	uTIS	out_of_frame_(1)	overlapping_0.47%	0.0517844646606018	74/1429	225	CTG	non_canonical_TIS	canonical_TIS(ATG)_to_non_canonical_TIS(CTG)	TGA	75049655	75017082	75051518	75049635	ACTGGTGCGCCTGCGCACTGGTG	0.548713147131835	weak	c.-202	c.21	4.9023e-08	53.554	0.4108	0.293	0.587	.	Colorectal_cancer,_hereditary_nonpolyposis,_type_7	MONDO:MONDO:0013725,MedGen:C1858380,OMIM:614385	Uncertain_significance	.	.	.	.	.	.	.	.	.	.	.	.	.	.	.	.	.	.	.	.	.	.	.	.
14	75051524	C	T	ENST00000380968.6:reverse	NM_014381.3	MLH3	rs886050785	c.-208G>A	UTR5	uTIS	out_of_frame_(1)	overlapping_0.47%	0.053184044786564	76/1429	231	ATG	canonical_TIS	non_canonical_TIS(GTG)_to_canonical_TIS(ATG)	TGA	75049655	75017082	75051524	75049635	na	na	na	c.-208	c.21	4.9023e-08	53.554	0.4108	0.293	0.587	.	Colorectal_cancer,_hereditary_nonpolyposis,_type_7	MONDO:MONDO:0013725,MedGen:C1858380,OMIM:614385	Uncertain_significance	1.314e-05	0.0002	.	.	.	.	.	.	.	.	.	.	.	.	.	.	.	.	.	.	.	.	.	.
14	75980894	G	A	ENST00000238682.8:reverse; ENST00000556674.2:reverse; ENST00000556285.1:reverse	NM_003239.5; NM_001329939.2; NM_001329938.2	TGFB3	rs756481950	c.-1C>T; c.-1C>T; c.-1C>T	UTR5	uTIS	out_of_frame_(2); out_of_frame_(2); out_of_frame_(2)	overlapping_0.08%; overlapping_0.08%; overlapping_0.11%	0.00323624595469256	1/412; 1/412; 1/309	6; 6; 6	ATA; ATA; ATA	non_canonical_TIS; non_canonical_TIS; non_canonical_TIS	non_TIS(ACA)_to_non_canonical_TIS(ATA); non_TIS(ACA)_to_non_canonical_TIS(ATA); non_TIS(ACA)_to_non_canonical_TIS(ATA)	TGA; TGA; TGA	75980893; 75980893; 75980893	75959187; 75959187; 75963312	75980895; 75980895; 75980895	75980892; 75980892; 75980892	CCCAGCTCACATATGAAGATGCA; CCCAGCTCACATATGAAGATGCA; CCCAGCTCACATATGAAGATGCA	0.536623952954159; 0.536623952954159; 0.536623952954159	weak; weak; weak	c.-2; c.-2; c.-2	c.2; c.2; c.2	0.98727	17.594	0.056837	0.019	0.27	.	Familial_thoracic_aortic_aneurysm_and_aortic_dissection	MONDO:MONDO:0019625,MedGen:C4707243,OMIM:PS607086,Orphanet:ORPHA91387	Uncertain_significance	.	.	.	.	.	.	.	.	.	.	.	.	.	.	.	.	.	.	.	.	.	.	.	.
14	75980923	C	T	ENST00000238682.8:reverse; ENST00000556674.2:reverse; ENST00000556285.1:reverse	NM_003239.5; NM_001329939.2; NM_001329938.2	TGFB3	rs770828281	c.-30G>A; c.-30G>A; c.-30G>A	UTR5	uTIS	in_frame; in_frame; in_frame	elongated_CDS; elongated_CDS; elongated_CDS	1.02427184466019	422/412; 422/412; 319/309	1269; 1269; 960	ATC; ATC; ATC	non_canonical_TIS; non_canonical_TIS; non_canonical_TIS	non_TIS(GTC)_to_non_canonical_TIS(ATC); non_TIS(GTC)_to_non_canonical_TIS(ATC); non_TIS(GTC)_to_non_canonical_TIS(ATC)	TGA; TGA; TGA	75980893; 75980893; 75980893	75959187; 75959187; 75963312	75980923; 75980923; 75980923	75959189; 75959189; 75963314	AGGCCTTGCCATCCCCCTGGCCT; AGGCCTTGCCATCCCCCTGGCCT; AGGCCTTGCCATCCCCCTGGCCT	0.709683094666039; 0.709683094666039; 0.709683094666039	moderate; moderate; moderate	c.-30; c.-30; c.-30	c.1237; c.1237; c.928	0.98727	17.594	0.056837	0.019	0.27	.	Arrhythmogenic_right_ventricular_dysplasia_1|Loeys-Dietz_syndrome_4|Rienhoff_syndrome|not_provided	MONDO:MONDO:0007152,MedGen:C1862511,OMIM:107970|MONDO:MONDO:0013897,MedGen:C3553762,OMIM:614816|MONDO:MONDO:0014262,MedGen:C3810012,OMIM:615582|MedGen:CN517202	Uncertain_significance	3.946e-05	9.662e-05	.	.	.	.	.	.	.	.	.	.	.	.	.	.	.	.	.	.	.	.	.	.
14	75980924	G	A	ENST00000238682.8:reverse; ENST00000556674.2:reverse; ENST00000556285.1:reverse	NM_003239.5; NM_001329939.2; NM_001329938.2	TGFB3	rs375120782	c.-31C>T; c.-31C>T; c.-31C>T	UTR5	uTIS	out_of_frame_(2); out_of_frame_(2); out_of_frame_(2)	overlapping_0.08%; overlapping_0.08%; overlapping_0.11%	0.0355987055016181	11/412; 11/412; 11/309	36; 36; 36	CTG; CTG; CTG	non_canonical_TIS; non_canonical_TIS; non_canonical_TIS	non_TIS(CCG)_to_non_canonical_TIS(CTG); non_TIS(CCG)_to_non_canonical_TIS(CTG); non_TIS(CCG)_to_non_canonical_TIS(CTG)	TGA; TGA; TGA	75980893; 75980893; 75980893	75959187; 75959187; 75963312	75980925; 75980925; 75980925	75980892; 75980892; 75980892	CCAGGCCTTGCTGTCCCCCTGGC; CCAGGCCTTGCTGTCCCCCTGGC; CCAGGCCTTGCTGTCCCCCTGGC	0.551467132895623; 0.551467132895623; 0.551467132895623	weak; weak; weak	c.-32; c.-32; c.-32	c.2; c.2; c.2	0.98727	17.594	0.056837	0.019	0.27	.	not_provided	MedGen:CN517202	Uncertain_significance	5.917e-05	8.822e-05	.	.	.	.	.	.	.	.	.	.	.	.	.	.	.	.	.	.	.	.	.	.
14	75981436	A	T	ENST00000238682.8:reverse; ENST00000556674.2:reverse	NM_003239.5; NM_001329939.2	TGFB3	rs74448762	c.-543T>A; c.-543T>A	UTR5	uTIS	in_frame; in_frame	not_overlapping; not_overlapping	0.308252427184466	127/412; 127/412	384; 384	ATT; ATT	non_canonical_TIS; non_canonical_TIS	non_TIS(TTT)_to_non_canonical_TIS(ATT); non_TIS(TTT)_to_non_canonical_TIS(ATT)	TGA; TGA	75980893; 75980893	75959187; 75959187	75981436; 75981436	75981055; 75981055	GGTGATCTTTATTTTTTTACTTT; GGTGATCTTTATTTTTTTACTTT	0.382629106096674; 0.382629106096674	weak; weak	c.-543; c.-543	c.-162; c.-162	0.98727	17.594	0.056837	0.019	0.27	.	Cranioectodermal_dysplasia|Arrhythmogenic_right_ventricular_cardiomyopathy	MONDO:MONDO:0009032,MedGen:C4551571,OMIM:PS218330,Orphanet:ORPHA1515,SNOMED_CT:254093009|MONDO:MONDO:0016587,MedGen:C0349788,Orphanet:ORPHA247,SNOMED_CT:253528005,SNOMED_CT:281170005	Likely_benign	0.0144	0.0439	.	.	.	.	.	.	.	.	.	.	.	.	.	.	.	.	.	.	.	.	.	.
14	75981507	G	A	ENST00000238682.8:reverse; ENST00000238682.8:reverse; ENST00000556674.2:reverse; ENST00000556674.2:reverse	NM_003239.5; NM_003239.5; NM_001329939.2; NM_001329939.2	TGFB3	rs11466414	c.-614C>T; c.-614C>T; c.-614C>T; c.-614C>T	UTR5	uTIS	out_of_frame_(2); in_frame; out_of_frame_(2); in_frame	not_overlapping; not_overlapping; not_overlapping; not_overlapping	0.366504854368932	21/412; 151/412; 21/412; 151/412	66; 456; 66; 456	TTG; ATT; TTG; ATT	non_canonical_TIS; non_canonical_TIS; non_canonical_TIS; non_canonical_TIS	non_canonical_TIS(CTG)_to_non_canonical_TIS(TTG); non_TIS(ACT)_to_non_canonical_TIS(ATT); non_canonical_TIS(CTG)_to_non_canonical_TIS(TTG); non_TIS(ACT)_to_non_canonical_TIS(ATT)	TGA; TGA; TGA; TGA	75980893; 75980893; 75980893; 75980893	75959187; 75959187; 75959187; 75959187	75981507; 75981508; 75981507; 75981508	75981444; 75981055; 75981444; 75981055	GTGTCCTGTATTGCCCCCACCTT; TGTGTCCTGTATTGCCCCCACCT; GTGTCCTGTATTGCCCCCACCTT; TGTGTCCTGTATTGCCCCCACCT	0.560387322437909; 0.571830979575878; 0.560387322437909; 0.571830979575878	moderate; moderate; moderate; moderate	c.-614; c.-615; c.-614; c.-615	c.-551; c.-162; c.-551; c.-162	0.98727	17.594	0.056837	0.019	0.27	.	Cranioectodermal_dysplasia|Arrhythmogenic_right_ventricular_cardiomyopathy|not_provided	MONDO:MONDO:0009032,MedGen:C4551571,OMIM:PS218330,Orphanet:ORPHA1515,SNOMED_CT:254093009|MONDO:MONDO:0016587,MedGen:C0349788,Orphanet:ORPHA247,SNOMED_CT:253528005,SNOMED_CT:281170005|MedGen:CN517202	Benign/Likely_benign	0.0467	0.0665	.	.	.	.	.	.	.	.	.	.	.	.	.	.	.	.	.	.	.	.	.	.
14	76371394	G	A	ENST00000380887.7:forward	NM_004452.4	ESRRB	rs79948698	c.-324G>A	UTR5	uTIS	out_of_frame_(2)	not_overlapping	0.0196850393700787	10/508	33	ATA	non_canonical_TIS	canonical_TIS(ATG)_to_non_canonical_TIS(ATA)	TAG	76439354	76500721	76371392	76371422	CCGGGAGCCCATAGAGCACTGTC	0.689964782349435	moderate	c.-326	c.-296	0.12609	22.831	0.2628	0.143	0.519	.	Autosomal_recessive_nonsyndromic_hearing_loss_35	MONDO:MONDO:0012060,MedGen:C1837857,OMIM:608565	Uncertain_significance	0.0102	0.0366	.	.	.	.	.	.	.	.	.	.	.	.	.	.	.	.	.	.	.	.	.	.
14	76371426	C	A	ENST00000380887.7:forward	NM_004452.4	ESRRB	rs143251786	c.-292C>A	UTR5	uTIS	out_of_frame_(1)	not_overlapping	0.00590551181102362	3/508	12	ATC	non_canonical_TIS	non_TIS(CTC)_to_non_canonical_TIS(ATC)	TAG	76439354	76500721	76371426	76371435	GCAGGTTAGGATCACTGTCTAGG	0.726408446712756	moderate	c.-292	c.-283	0.12609	22.831	0.2628	0.143	0.519	.	Autosomal_recessive_nonsyndromic_hearing_loss_35	MONDO:MONDO:0012060,MedGen:C1837857,OMIM:608565	Uncertain_significance	0.0008	0.0015	.	.	.	.	.	.	.	.	.	.	.	.	.	.	.	.	.	.	.	.	.	.
14	76371527	T	C	ENST00000380887.7:forward	NM_004452.4	ESRRB	rs541720695	c.-191T>C	UTR5	uTIS	in_frame	not_overlapping	0.0413385826771654	21/508	66	ACG	non_canonical_TIS	canonical_TIS(ATG)_to_non_canonical_TIS(ACG)	TAA	76439354	76500721	76371526	76404398	TGGAAGAGAAACGAGCTTGGCTT	0.588732394720492	moderate	c.-192	c.-129	0.12609	22.831	0.2628	0.143	0.519	.	Autosomal_recessive_nonsyndromic_hearing_loss_35	MONDO:MONDO:0012060,MedGen:C1837857,OMIM:608565	Uncertain_significance	6.575e-06	2.414e-05	.	.	.	.	.	.	.	.	.	.	.	.	.	.	.	.	.	.	.	.	.	.
14	77320688	C	T	ENST00000261534.9:reverse; ENST00000556394.2:reverse; ENST00000682467.1:reverse; ENST00000682795.1:reverse; ENST00000682247.1:reverse	NM_013382.7; na; na; na; na	POMT2	rs753350164	c.-7G>A; c.-7G>A; c.-7G>A; c.-7G>A; c.-7G>A	UTR5	uTIS	out_of_frame_(1); out_of_frame_(1); out_of_frame_(1); out_of_frame_(1); out_of_frame_(1)	overlapping_3.42%; overlapping_4.3%; overlapping_3.65%; overlapping_3.21%; overlapping_3.32%	0.0469011725293132	28/750; 28/597; 28/703; 28/799; 28/774	87; 87; 87; 87; 87	AGG; AGG; AGG; AGG; AGG	non_canonical_TIS; non_canonical_TIS; non_canonical_TIS; non_canonical_TIS; non_canonical_TIS	non_TIS(GGG)_to_non_canonical_TIS(AGG); non_TIS(GGG)_to_non_canonical_TIS(AGG); non_TIS(GGG)_to_non_canonical_TIS(AGG); non_TIS(GGG)_to_non_canonical_TIS(AGG); non_TIS(GGG)_to_non_canonical_TIS(AGG)	TAG; TAG; TAG; TAG; TAG	77320681; 77320681; 77320681; 77320681; 77320681	77277376; 77277376; 77277376; 77277376; 77277293	77320688; 77320688; 77320688; 77320688; 77320688	77320604; 77320604; 77320604; 77320604; 77320604	CCCAGAGGAGAGGGAAGATGCCG; CCCAGAGGAGAGGGAAGATGCCG; CCCAGAGGAGAGGGAAGATGCCG; CCCAGAGGAGAGGGAAGATGCCG; CCCAGAGGAGAGGGAAGATGCCG	0.757570421519441; 0.757570421519441; 0.757570421519441; 0.757570421519441; 0.757570421519441	strong; strong; strong; strong; strong	c.-7; c.-7; c.-7; c.-7; c.-7	c.78; c.78; c.78; c.78; c.78	9.4315e-12	43.92	0.56922	0.414	0.795	.	not_provided	MedGen:CN517202	Uncertain_significance	6.572e-06	0.0002	.	.	.	.	.	.	.	.	.	.	.	.	.	.	.	.	.	.	.	.	.	.
14	77320742	C	T	ENST00000261534.9:reverse; ENST00000556394.2:reverse; ENST00000682467.1:reverse; ENST00000682247.1:reverse	NM_013382.7; na; na; na	POMT2	rs143832366	c.-61G>A; c.-61G>A; c.-61G>A; c.-61G>A	UTR5	uTIS	out_of_frame_(1); out_of_frame_(1); out_of_frame_(1); out_of_frame_(1)	overlapping_3.42%; overlapping_4.3%; overlapping_3.65%; overlapping_3.32%	0.0770519262981574	46/750; 46/597; 46/703; 46/774	141; 141; 141; 141	AGG; AGG; AGG; AGG	non_canonical_TIS; non_canonical_TIS; non_canonical_TIS; non_canonical_TIS	non_TIS(GGG)_to_non_canonical_TIS(AGG); non_TIS(GGG)_to_non_canonical_TIS(AGG); non_TIS(GGG)_to_non_canonical_TIS(AGG); non_TIS(GGG)_to_non_canonical_TIS(AGG)	TAG; TAG; TAG; TAG	77320681; 77320681; 77320681; 77320681	77277376; 77277376; 77277376; 77277293	77320742; 77320742; 77320742; 77320742	77320604; 77320604; 77320604; 77320604	ACTCCTTGGCAGGGCGGCTGGTC; ACTCCTTGGCAGGGCGGCTGGTC; ACTCCTTGGCAGGGCGGCTGGTC; ACTCCTTGGCAGGGCGGCTGGTC	0.799647882902797; 0.799647882902797; 0.799647882902797; 0.799647882902797	strong; strong; strong; strong	c.-61; c.-61; c.-61; c.-61	c.78; c.78; c.78; c.78	9.4315e-12	43.92	0.56922	0.414	0.795	.	not_provided	MedGen:CN517202	Likely_benign	0.0047	0.0165	.	.	.	.	.	.	.	.	.	.	.	.	.	.	.	.	.	.	.	.	.	.
14	77320794	C	T	ENST00000261534.9:reverse; ENST00000261534.9:reverse; ENST00000556394.2:reverse; ENST00000556394.2:reverse; ENST00000682467.1:reverse; ENST00000682467.1:reverse; ENST00000682247.1:reverse; ENST00000682247.1:reverse	NM_013382.7; NM_013382.7; na; na; na; na; na; na	POMT2	.	c.-113G>A; c.-113G>A; c.-113G>A; c.-113G>A; c.-113G>A; c.-113G>A; c.-113G>A; c.-113G>A	UTR5	uTIS	in_frame; out_of_frame_(2); in_frame; out_of_frame_(2); in_frame; out_of_frame_(2); in_frame; out_of_frame_(2)	elongated_CDS; overlapping_8.44%; elongated_CDS; overlapping_10.61%; elongated_CDS; overlapping_9.01%; elongated_CDS; overlapping_8.18%	1.04909560723514	788/750; 101/750; 635/597; 101/597; 741/703; 101/703; 812/774; 101/774	2367; 306; 1908; 306; 2226; 306; 2439; 306	AAG; AGG; AAG; AGG; AAG; AGG; AAG; AGG	non_canonical_TIS; non_canonical_TIS; non_canonical_TIS; non_canonical_TIS; non_canonical_TIS; non_canonical_TIS; non_canonical_TIS; non_canonical_TIS	non_canonical_TIS(AGG)_to_non_canonical_TIS(AAG); non_TIS(GGG)_to_non_canonical_TIS(AGG); non_canonical_TIS(AGG)_to_non_canonical_TIS(AAG); non_TIS(GGG)_to_non_canonical_TIS(AGG); non_canonical_TIS(AGG)_to_non_canonical_TIS(AAG); non_TIS(GGG)_to_non_canonical_TIS(AGG); non_canonical_TIS(AGG)_to_non_canonical_TIS(AAG); non_TIS(GGG)_to_non_canonical_TIS(AGG)	TGA; TGA; TGA; TGA; TGA; TGA; TGA; TGA	77320681; 77320681; 77320681; 77320681; 77320681; 77320681; 77320681; 77320681	77277376; 77277376; 77277376; 77277376; 77277376; 77277376; 77277293; 77277293	77320795; 77320794; 77320795; 77320794; 77320795; 77320794; 77320795; 77320794	77277378; 77320491; 77277378; 77320491; 77277378; 77320491; 77277295; 77320491	GCTGCAGTGAAAGGCGTTGCATT; CTGCAGTGAAAGGCGTTGCATTT; GCTGCAGTGAAAGGCGTTGCATT; CTGCAGTGAAAGGCGTTGCATTT; GCTGCAGTGAAAGGCGTTGCATT; CTGCAGTGAAAGGCGTTGCATTT; na; na	0.566021122134001; 0.540669015473418; 0.566021122134001; 0.540669015473418; 0.566021122134001; 0.540669015473418; na; na	moderate; moderate; moderate; moderate; moderate; moderate; na; na	c.-114; c.-113; c.-114; c.-113; c.-114; c.-113; c.-114; c.-113	c.2251; c.191; c.1792; c.191; c.2110; c.191; c.2323; c.191	9.4315e-12	43.92	0.56922	0.414	0.795	.	Autosomal_recessive_limb-girdle_muscular_dystrophy_type_2N	MONDO:MONDO:0013162,MedGen:C3150418,OMIM:613158,Orphanet:ORPHA206559	Uncertain_significance	.	.	.	.	.	.	.	.	.	.	.	.	.	.	.	.	.	.	.	.	.	.	.	.
14	77320853	G	T	ENST00000261534.9:reverse; ENST00000556394.2:reverse	NM_013382.7; na	POMT2	rs897215490	c.-172C>A; c.-172C>A	UTR5	uTIS	out_of_frame_(1); out_of_frame_(1)	not_overlapping; not_overlapping	0.0552763819095477	33/750; 33/597	102; 102	ACG; ACG	non_canonical_TIS; non_canonical_TIS	non_TIS(CCG)_to_non_canonical_TIS(ACG); non_TIS(CCG)_to_non_canonical_TIS(ACG)	TGA; TGA	77320681; 77320681	77277376; 77277376	77320853; 77320853	77320754; 77320754	GCGGCCCGGGACGCGACCACGCT; na	0.611091546463301; na	moderate; na	c.-172; c.-172	c.-73; c.-73	9.4315e-12	43.92	0.56922	0.414	0.795	.	Autosomal_recessive_limb-girdle_muscular_dystrophy_type_2N	MONDO:MONDO:0013162,MedGen:C3150418,OMIM:613158,Orphanet:ORPHA206559	Uncertain_significance	0.0004	0.0005	.	.	.	.	.	.	.	.	.	.	.	.	.	.	.	.	.	.	.	.	.	.
14	77616609	C	A	ENST00000216484.7:reverse	NM_004863.4	SPTLC2	rs142320856	c.-30G>T	UTR5	uTIS	out_of_frame_(1)	overlapping_9.73%	0.115658362989324	65/562	198	ATC	non_canonical_TIS	non_TIS(AGC)_to_non_canonical_TIS(ATC)	TAA	77616579	77512284	77616610	77597348	CCGCCTACAGATCCTGCCTTGCG	0.506866195888415	weak	c.-31	c.165	0.78035	26.987	0.18527	0.096	0.39	.	Neuropathy,_hereditary_sensory_and_autonomic,_type_1C|not_provided	MONDO:MONDO:0013337,MedGen:C3150896,OMIM:613640|MedGen:CN517202	Benign	0.0256	0.0771	.	.	.	.	.	.	.	.	.	.	.	.	.	.	.	.	.	.	.	.	.	.
14	87993181	C	T	ENST00000261304.7:reverse	NM_000153.4	GALC	rs886050868	c.-17G>A	UTR5	uTIS	out_of_frame_(2)	not_overlapping	0.00291970802919708	2/685	9	ATC	non_canonical_TIS	non_TIS(GTC)_to_non_canonical_TIS(ATC)	TGA	87993164	87934732	87993181	87993175	na	na	na	c.-17	c.-11	5.2142e-15	42.215	0.68696	0.511	0.937	.	Galactosylceramide_beta-galactosidase_deficiency	MONDO:MONDO:0009499,MedGen:C0023521,OMIM:245200,Orphanet:ORPHA487,SNOMED_CT:192782005	Uncertain_significance	.	.	.	.	.	.	.	.	.	.	.	.	.	.	.	.	.	.	.	.	.	.	.	.
14	88385787	G	T	ENST00000556553.5:forward; ENST00000393545.9:forward; ENST00000356583.9:forward	na; NM_018418.5; NM_001040428.4	SPATA7	rs200780988	c.-32G>T; c.-32G>T; c.-32G>T	UTR5	uTIS	out_of_frame_(2); out_of_frame_(2); out_of_frame_(2)	not_overlapping; not_overlapping; not_overlapping	0.0158730158730159	9/567; 9/599; 9/567	30; 30; 30	TTG; TTG; TTG	non_canonical_TIS; non_canonical_TIS; non_canonical_TIS	non_canonical_TIS(GTG)_to_non_canonical_TIS(TTG); non_canonical_TIS(GTG)_to_non_canonical_TIS(TTG); non_canonical_TIS(GTG)_to_non_canonical_TIS(TTG)	TAA; TAA; TAA	88385819; 88385819; 88385819	88438422; 88438422; 88438422	88385787; 88385787; 88385787	88385814; 88385814; 88385814	GGGATACAGCTTGTCCCTGCGGC; GGGATACAGCTTGTCCCTGCGGC; GGGATACAGCTTGTCCCTGCGGC	0.765727696839384; 0.765727696839384; 0.765727696839384	moderate; moderate; moderate	c.-32; c.-32; c.-32	c.-5; c.-5; c.-5	5.1769e-13	27.333	0.80488	0.574	1.149	.	Retinitis_pigmentosa|Leber_congenital_amaurosis_3	Human_Phenotype_Ontology:HP:0000547,MONDO:MONDO:0019200,MeSH:D012174,MedGen:C0035334,OMIM:268000,OMIM:PS268000,Orphanet:ORPHA791,SNOMED_CT:28835009|MONDO:MONDO:0011415,MedGen:C1858677,OMIM:604232	Uncertain_significance	0.0005	0.0009	.	.	.	.	.	.	.	.	.	.	.	.	.	.	.	.	.	.	.	.	.	.
14	89955923	C	T	ENST00000393452.7:forward	na	TDP1	rs886050880	c.-278C>T	UTR5	uTIS	in_frame	not_overlapping	0.0560271646859083	33/589	102	CTG	non_canonical_TIS	non_TIS(CCG)_to_non_canonical_TIS(CTG)	TGA	89963115	90033185	89955922	89956628	TGCGCGGCGGCTGCCGAAGGGGC	0.534804702961334	weak	c.-279	c.-180	1.2652e-17	36.771	0.81587	0.609	1.107	.	Spinocerebellar_ataxia,_autosomal_recessive,_with_axonal_neuropathy_1	MONDO:MONDO:0011801,MedGen:C4759870,OMIM:607250,Orphanet:ORPHA94124	Uncertain_significance	1.971e-05	6.541e-05	.	.	.	.	.	.	.	.	.	.	.	.	.	.	.	.	.	.	.	.	.	.
14	89955958	C	T	ENST00000393452.7:forward; ENST00000335725.9:forward; ENST00000393454.6:forward	na; NM_001008744.2; na	TDP1	rs886873955	c.-243C>T; c.-243C>T; c.-20C>T	UTR5	uTIS	in_frame; in_frame; out_of_frame_(2)	not_overlapping; not_overlapping; not_overlapping	0.0356536502546689	21/589; 21/608; 6/608	66; 66; 21	TTG; TTG; TTG	non_canonical_TIS; non_canonical_TIS; non_canonical_TIS	non_canonical_TIS(CTG)_to_non_canonical_TIS(TTG); non_canonical_TIS(CTG)_to_non_canonical_TIS(TTG); non_canonical_TIS(CTG)_to_non_canonical_TIS(TTG)	TGA; TGA; TAA	89963115; 89963115; 89963115	90033185; 90043143; 90043143	89955958; 89955958; 89955958	89956628; 89956628; 89963113	AGCGTTGGTTTTGTGCGCCTCAG; AGCGTTGGTTTTGTGCGCCTCAG; AGCGTTGGTTTTGTGCGCCTCAG	0.562910792709648; 0.562910792709648; 0.562910792709648	moderate; moderate; moderate	c.-243; c.-243; c.-20	c.-180; c.-180; c.-2	1.2652e-17	36.771	0.81587	0.609	1.107	.	Spinocerebellar_ataxia,_autosomal_recessive,_with_axonal_neuropathy_1	MONDO:MONDO:0011801,MedGen:C4759870,OMIM:607250,Orphanet:ORPHA94124	Uncertain_significance	0.0002	0.0001	.	.	.	.	.	.	.	.	.	.	.	.	.	.	.	.	.	.	.	.	.	.
14	89956631	C	T	ENST00000393452.7:forward; ENST00000335725.9:forward	na; NM_001008744.2	TDP1	rs35132667	c.-177C>T; c.-177C>T	UTR5	uTIS	out_of_frame_(1); out_of_frame_(1)	not_overlapping; not_overlapping	0.0237691001697793	14/589; 14/608	45; 45	ATT; ATT	non_canonical_TIS; non_canonical_TIS	non_TIS(ACT)_to_non_canonical_TIS(ATT); non_TIS(ACT)_to_non_canonical_TIS(ATT)	TGA; TGA	89963115; 89963115	90033185; 90043143	89956630; 89956630	89956672; 89956672	GGGCGCGGTGATTCACGCCTGTC; GGGCGCGGTGATTCACGCCTGTC	0.653521126014283; 0.653521126014283	moderate; moderate	c.-178; c.-178	c.-136; c.-136	1.2652e-17	36.771	0.81587	0.609	1.107	.	Spinocerebellar_ataxia,_autosomal_recessive,_with_axonal_neuropathy_1	MONDO:MONDO:0011801,MedGen:C4759870,OMIM:607250,Orphanet:ORPHA94124	Benign	0.0423	0.1458	.	.	.	.	.	.	.	.	.	.	.	.	.	.	.	.	.	.	.	.	.	.
14	89956770	G	A	ENST00000393452.7:forward; ENST00000335725.9:forward	na; NM_001008744.2	TDP1	rs1037056557	c.-38G>A; c.-38G>A	UTR5	uTIS	out_of_frame_(1); out_of_frame_(1)	overlapping_2.15%; overlapping_2.08%	0.0441426146010187	26/589; 26/608	81; 81	ATA; ATA	non_canonical_TIS; non_canonical_TIS	canonical_TIS(ATG)_to_non_canonical_TIS(ATA); canonical_TIS(ATG)_to_non_canonical_TIS(ATA)	TAG; TAG	89963115; 89963115	90033185; 90043143	89956768; 89956768	89963153; 89963153	GTGATGGTGGATACCTGTAATCC; GTGATGGTGGATACCTGTAATCC	0.473239436725253; 0.473239436725253	weak; weak	c.-40; c.-40	c.39; c.39	1.2652e-17	36.771	0.81587	0.609	1.107	.	Spinocerebellar_ataxia,_autosomal_recessive,_with_axonal_neuropathy_1	MONDO:MONDO:0011801,MedGen:C4759870,OMIM:607250,Orphanet:ORPHA94124	Uncertain_significance	1.314e-05	0.0001	.	.	.	.	.	.	.	.	.	.	.	.	.	.	.	.	.	.	.	.	.	.
14	89963112	A	G	ENST00000393452.7:forward; ENST00000335725.9:forward; ENST00000393454.6:forward; ENST00000555880.5:forward	na; NM_001008744.2; na; NM_001330205.2	TDP1	rs886042768	c.-3A>G; c.-3A>G; c.-3A>G; c.-3A>G	UTR5	uTIS	out_of_frame_(2); out_of_frame_(2); out_of_frame_(2); out_of_frame_(2)	not_overlapping; not_overlapping; not_overlapping; not_overlapping	0.00173010380622837	1/589; 1/608; 1/608; 1/578	6; 6; 6; 6	GTG; GTG; GTG; GTG	non_canonical_TIS; non_canonical_TIS; non_canonical_TIS; non_canonical_TIS	non_TIS(GTA)_to_non_canonical_TIS(GTG); non_TIS(GTA)_to_non_canonical_TIS(GTG); non_TIS(GTA)_to_non_canonical_TIS(GTG); non_TIS(GTA)_to_non_canonical_TIS(GTG)	TAA; TAA; TAA; TAA	89963115; 89963115; 89963115; 89963115	90033185; 90043143; 90043143; 90043162	89963110; 89963110; 89963110; 89963110	89963113; 89963113; 89963113; 89963113	AGGCTAAGGAGTGTAATGTCTCA; AGGCTAAGGAGTGTAATGTCTCA; CGCCTCAGGAGTGTAATGTCTCA; na	0.571185445212226; 0.571185445212226; 0.59090375752883; na	moderate; moderate; moderate; na	c.-5; c.-5; c.-5; c.-5	c.-2; c.-2; c.-2; c.-2	1.2652e-17	36.771	0.81587	0.609	1.107	.	not_provided	MedGen:CN517202	Uncertain_significance	6.573e-06	1.47e-05	.	.	.	.	.	.	.	.	.	.	.	.	.	.	.	.	.	.	.	.	.	.
14	90397063	C	T	ENST00000447653.8:forward; ENST00000356978.9:forward; ENST00000553542.5:forward	na; NM_001363670.2; na	CALM1	rs146545930	c.-373C>T; c.-168C>T; c.-197C>T	UTR5	uTIS	out_of_frame_(2); out_of_frame_(1); in_frame	not_overlapping; overlapping_1.12%; elongated_CDS	0.539823008849557	61/113; 58/149; 179/113	186; 177; 540	CTG; CTG; CTG	non_canonical_TIS; non_canonical_TIS; non_canonical_TIS	non_TIS(CCG)_to_non_canonical_TIS(CTG); non_TIS(CCG)_to_non_canonical_TIS(CTG); non_TIS(CCG)_to_non_canonical_TIS(CTG)	TAA; TGA; TGA	90401333; 90397231; 90401333	90404717; 90404717; 90404717	90397062; 90397062; 90397062	90399002; 90400067; 90404715	GGACGCCGTGCTGTTACTCGTAG; GGACGCCGTGCTGTTACTCGTAG; na	0.641784033947894; 0.641784033947894; na	moderate; moderate; na	c.-374; c.-169; c.-198	c.-191; c.6; c.340	0.94473	9.1495	.	.	0.327	.	not_provided	MedGen:CN517202	Likely_benign	0.0087	0.0292	.	.	.	.	.	.	.	.	.	.	.	.	.	.	.	.	.	.	.	.	.	.
14	90397070	C	T	ENST00000447653.8:forward; ENST00000356978.9:forward; ENST00000553542.5:forward	na; NM_001363670.2; na	CALM1	rs141007341	c.-366C>T; c.-161C>T; c.-190C>T	UTR5	uTIS	out_of_frame_(1); in_frame; out_of_frame_(2)	not_overlapping; not_overlapping; not_overlapping	0.00884955752212389	1/113; 1/149; 1/113	6; 6; 6	TTG; TTG; TTG	non_canonical_TIS; non_canonical_TIS; non_canonical_TIS	non_TIS(TCG)_to_non_canonical_TIS(TTG); non_TIS(TCG)_to_non_canonical_TIS(TTG); non_TIS(TCG)_to_non_canonical_TIS(TTG)	TAG; TAG; TAG	90401333; 90397231; 90401333	90404717; 90404717; 90404717	90397069; 90397069; 90397069	90397072; 90397072; 90397072	GTGCCGTTACTTGTAGTCAGGCG; GTGCCGTTACTTGTAGTCAGGCG; GTGCCGTTACTTGTAGTCAGGCG	0.551467138247735; 0.551467138247735; 0.551467138247735	weak; weak; weak	c.-367; c.-162; c.-191	c.-364; c.-159; c.-188	0.94473	9.1495	.	.	0.327	.	not_provided	MedGen:CN517202	Likely_benign	0.0074	0.0255	.	.	.	.	.	.	.	.	.	.	.	.	.	.	.	.	.	.	.	.	.	.
14	90397108	G	T	ENST00000447653.8:forward; ENST00000356978.9:forward; ENST00000553542.5:forward	na; NM_001363670.2; na	CALM1	rs532682698	c.-328G>T; c.-123G>T; c.-152G>T	UTR5	uTIS	out_of_frame_(2); out_of_frame_(1); in_frame	not_overlapping; overlapping_1.12%; elongated_CDS	1.45132743362832	46/113; 43/149; 164/113	141; 132; 495	ATC; ATC; ATC	non_canonical_TIS; non_canonical_TIS; non_canonical_TIS	non_TIS(AGC)_to_non_canonical_TIS(ATC); non_TIS(AGC)_to_non_canonical_TIS(ATC); non_TIS(AGC)_to_non_canonical_TIS(ATC)	TAA; TGA; TGA	90401333; 90397231; 90401333	90404717; 90404717; 90404717	90397107; 90397107; 90397107	90399002; 90400067; 90404715	GCGGCGGCATATCGCACAGCGCG; GCGGCGGCATATCGCACAGCGCG; GCGGCGGCATATCGCACAGCGCG	0.563204222285955; 0.563204222285955; 0.563204222285955	moderate; moderate; moderate	c.-329; c.-124; c.-153	c.-191; c.6; c.340	0.94473	9.1495	.	.	0.327	.	not_provided	MedGen:CN517202	Likely_benign	0.0044	0.0109	.	.	.	.	.	.	.	.	.	.	.	.	.	.	.	.	.	.	.	.	.	.
14	91947230	G	A	ENST00000342058.9:reverse; ENST00000706677.1:reverse; ENST00000557570.2:reverse; ENST00000267620.14:reverse	NM_006329.4; NM_001384160.1; NM_001384161.1; NM_001384158.1	FBLN5	.	c.-1C>T; c.-1C>T; c.-307C>T; c.-1C>T	UTR5	uTIS	out_of_frame_(2); out_of_frame_(2); out_of_frame_(2); out_of_frame_(2)	overlapping_0.74%; overlapping_0.72%; not_overlapping; overlapping_0.68%	0.0102040816326531	4/448; 4/464; 4/392; 4/489	15; 15; 15; 15	ATA; ATA; ATA; ATA	non_canonical_TIS; non_canonical_TIS; non_canonical_TIS; non_canonical_TIS	non_TIS(ACA)_to_non_canonical_TIS(ATA); non_TIS(ACA)_to_non_canonical_TIS(ATA); non_TIS(ACA)_to_non_canonical_TIS(ATA); non_TIS(ACA)_to_non_canonical_TIS(ATA)	TAA; TAA; TAA; TAA	91947229; 91947229; 91937157; 91947229	91870224; 91870355; 91870224; 91870224	91947231; 91947231; 91947231; 91947231	91947219; 91947219; 91947219; 91947219	CGCGTCTTGGATATGCCAGGAAT; CGCGTCTTGGATATGCCAGGAAT; CGCGTCTTGGATATGCCAGGAAT; CGCGTCTTGGATATGCCAGGAAT	0.458509384388977; 0.458509384388977; 0.458509384388977; 0.458509384388977	weak; weak; weak; weak	c.-2; c.-2; c.-308; c.-2	c.11; c.11; c.-296; c.11	0.9997	27.641	0.036178	0.012	0.172	.	not_provided	MedGen:CN517202	Uncertain_significance	.	.	.	.	.	.	.	.	.	.	.	.	.	.	.	.	.	.	.	.	.	.	.	.
14	91947241	G	A	ENST00000342058.9:reverse; ENST00000706677.1:reverse; ENST00000557570.2:reverse; ENST00000267620.14:reverse	NM_006329.4; NM_001384160.1; NM_001384161.1; NM_001384158.1	FBLN5	rs764484240	c.-12C>T; c.-12C>T; c.-318C>T; c.-12C>T	UTR5	uTIS	out_of_frame_(1); out_of_frame_(1); out_of_frame_(1); out_of_frame_(1)	overlapping_6.85%; overlapping_6.61%; not_overlapping; overlapping_6.27%	0.153061224489796	35/448; 35/464; 60/392; 35/489	108; 108; 183; 108	GTG; GTG; GTG; GTG	non_canonical_TIS; non_canonical_TIS; non_canonical_TIS; non_canonical_TIS	non_TIS(GCG)_to_non_canonical_TIS(GTG); non_TIS(GCG)_to_non_canonical_TIS(GTG); non_TIS(GCG)_to_non_canonical_TIS(GTG); non_TIS(GCG)_to_non_canonical_TIS(GTG)	TGA; TGA; TGA; TGA	91947229; 91947229; 91937157; 91947229	91870224; 91870355; 91870224; 91870224	91947242; 91947242; 91947242; 91947242	91940596; 91940596; 91942079; 91940596	TCTCCTCCTCGTGCGTCTTGGAC; TCTCCTCCTCGTGCGTCTTGGAC; TCTCCTCCTCGTGCGTCTTGGAC; TCTCCTCCTCGTGCGTCTTGGAC	0.495598588468062; 0.495598588468062; 0.495598588468062; 0.495598588468062	weak; weak; weak; weak	c.-13; c.-13; c.-319; c.-13	c.93; c.93; c.-139; c.93	0.9997	27.641	0.036178	0.012	0.172	.	not_specified	MedGen:CN169374	Likely_benign	.	.	.	.	.	.	.	.	.	.	.	.	.	.	.	.	.	.	.	.	.	.	.	.
14	91947306	G	C	ENST00000342058.9:reverse; ENST00000706677.1:reverse; ENST00000557570.2:reverse; ENST00000267620.14:reverse	NM_006329.4; NM_001384160.1; NM_001384161.1; NM_001384158.1	FBLN5	rs751344551	c.-77C>G; c.-77C>G; c.-383C>G; c.-77C>G	UTR5	uTIS	in_frame; in_frame; in_frame; in_frame	elongated_CDS; elongated_CDS; not_overlapping; elongated_CDS	1.05316973415133	474/448; 490/464; 59/392; 515/489	1425; 1473; 180; 1548	AGG; AGG; AGG; AGG	non_canonical_TIS; non_canonical_TIS; non_canonical_TIS; non_canonical_TIS	non_canonical_TIS(ACG)_to_non_canonical_TIS(AGG); non_canonical_TIS(ACG)_to_non_canonical_TIS(AGG); non_canonical_TIS(ACG)_to_non_canonical_TIS(AGG); non_canonical_TIS(ACG)_to_non_canonical_TIS(AGG)	TGA; TGA; TGA; TGA	91947229; 91947229; 91937157; 91947229	91870224; 91870355; 91870224; 91870224	91947307; 91947307; 91947307; 91947307	91870226; 91870357; 91942147; 91870226	GAGGAGGCCGAGGTGCCCGAGCT; GAGGAGGCCGAGGTGCCCGAGCT; GAGGAGGCCGAGGTGCCCGAGCT; GAGGAGGCCGAGGTGCCCGAGCT	0.495305158891754; 0.495305158891754; 0.495305158891754; 0.495305158891754	weak; weak; weak; weak	c.-78; c.-78; c.-384; c.-78	c.1345; c.1393; c.-207; c.1468	0.9997	27.641	0.036178	0.012	0.172	.	Cutis_laxa|Macular_degeneration,_age-related,_3	Human_Phenotype_Ontology:HP:0000973,MONDO:MONDO:0016175,MedGen:C0010495,Orphanet:ORPHA209,SNOMED_CT:58588007|MONDO:MONDO:0012145,MedGen:C1837187,OMIM:608895	Uncertain_significance	5.915e-05	0.0001	.	.	.	.	.	.	.	.	.	.	.	.	.	.	.	.	.	.	.	.	.	.
14	91947368	G	A	ENST00000342058.9:reverse; ENST00000706677.1:reverse; ENST00000557570.2:reverse; ENST00000267620.14:reverse	NM_006329.4; NM_001384160.1; NM_001384161.1; NM_001384158.1	FBLN5	rs554315938	c.-139C>T; c.-139C>T; c.-445C>T; c.-139C>T	UTR5	uTIS	out_of_frame_(2); out_of_frame_(2); out_of_frame_(2); out_of_frame_(2)	not_overlapping; not_overlapping; not_overlapping; not_overlapping	0.0204081632653061	8/448; 8/464; 8/392; 8/489	27; 27; 27; 27	ATG; ATG; ATG; ATG	canonical_TIS; canonical_TIS; canonical_TIS; canonical_TIS	non_canonical_TIS(ACG)_to_canonical_TIS(ATG); non_canonical_TIS(ACG)_to_canonical_TIS(ATG); non_canonical_TIS(ACG)_to_canonical_TIS(ATG); non_canonical_TIS(ACG)_to_canonical_TIS(ATG)	TAA; TAA; TAA; TAA	91947229; 91947229; 91937157; 91947229	91870224; 91870355; 91870224; 91870224	91947369; 91947369; 91947369; 91947369	91947345; 91947345; 91947345; 91947345	TGTCCTCTCCATGACTCGCTCGG; TGTCCTCTCCATGACTCGCTCGG; TGTCCTCTCCATGACTCGCTCGG; TGTCCTCTCCATGACTCGCTCGG	0.628169011325531; 0.628169011325531; 0.628169011325531; 0.628169011325531	weak; weak; weak; weak	c.-140; c.-140; c.-446; c.-140	c.-116; c.-116; c.-422; c.-116	0.9997	27.641	0.036178	0.012	0.172	.	Cutis_laxa|Macular_degeneration,_age-related,_3	Human_Phenotype_Ontology:HP:0000973,MONDO:MONDO:0016175,MedGen:C0010495,Orphanet:ORPHA209,SNOMED_CT:58588007|MONDO:MONDO:0012145,MedGen:C1837187,OMIM:608895	Uncertain_significance	0.0001	0.0005	.	.	.	.	.	.	.	.	.	.	.	.	.	.	.	.	.	.	.	.	.	.
14	91947381	G	A	ENST00000342058.9:reverse; ENST00000706677.1:reverse; ENST00000557570.2:reverse; ENST00000267620.14:reverse	NM_006329.4; NM_001384160.1; NM_001384161.1; NM_001384158.1	FBLN5	rs139387007	c.-152C>T; c.-152C>T; c.-458C>T; c.-152C>T	UTR5	uTIS	in_frame; in_frame; in_frame; in_frame	elongated_CDS; elongated_CDS; not_overlapping; elongated_CDS	1.10429447852761	499/448; 515/464; 84/392; 540/489	1500; 1548; 255; 1623	CTG; CTG; CTG; CTG	non_canonical_TIS; non_canonical_TIS; non_canonical_TIS; non_canonical_TIS	non_TIS(CCG)_to_non_canonical_TIS(CTG); non_TIS(CCG)_to_non_canonical_TIS(CTG); non_TIS(CCG)_to_non_canonical_TIS(CTG); non_TIS(CCG)_to_non_canonical_TIS(CTG)	TGA; TGA; TGA; TGA	91947229; 91947229; 91937157; 91947229	91870224; 91870355; 91870224; 91870224	91947382; 91947382; 91947382; 91947382	91870226; 91870357; 91942147; 91870226	GGCGCTCTCCCTGTGTCCTCTCC; GGCGCTCTCCCTGTGTCCTCTCC; GGCGCTCTCCCTGTGTCCTCTCC; GGCGCTCTCCCTGTGTCCTCTCC	0.574178402806057; 0.574178402806057; 0.574178402806057; 0.574178402806057	weak; weak; weak; weak	c.-153; c.-153; c.-459; c.-153	c.1345; c.1393; c.-207; c.1468	0.9997	27.641	0.036178	0.012	0.172	.	Cutis_laxa|Macular_degeneration,_age-related,_3	Human_Phenotype_Ontology:HP:0000973,MONDO:MONDO:0016175,MedGen:C0010495,Orphanet:ORPHA209,SNOMED_CT:58588007|MONDO:MONDO:0012145,MedGen:C1837187,OMIM:608895	Benign	0.0030	0.0301	.	.	.	.	.	.	.	.	.	.	.	.	.	.	.	.	.	.	.	.	.	.
14	91947618	G	T	ENST00000342058.9:reverse; ENST00000706677.1:reverse	NM_006329.4; NM_001384160.1	FBLN5	rs886050891	c.-389C>A; c.-389C>A	UTR5	uTIS	out_of_frame_(2); out_of_frame_(2)	not_overlapping; not_overlapping	0.0401785714285714	18/448; 18/464	57; 57	AAG; AAG	non_canonical_TIS; non_canonical_TIS	non_TIS(CAG)_to_non_canonical_TIS(AAG); non_TIS(CAG)_to_non_canonical_TIS(AAG)	TGA; TGA	91947229; 91947229	91870224; 91870355	91947618; 91947618	91947564; 91947564	TGGGCCCTGGAAGACGCCCCAAG; TGGGCCCTGGAAGACGCCCCAAG	0.583098584320175; 0.583098584320175	weak; weak	c.-389; c.-389	c.-335; c.-335	0.9997	27.641	0.036178	0.012	0.172	.	Cutis_laxa|Macular_degeneration,_age-related,_3	Human_Phenotype_Ontology:HP:0000973,MONDO:MONDO:0016175,MedGen:C0010495,Orphanet:ORPHA209,SNOMED_CT:58588007|MONDO:MONDO:0012145,MedGen:C1837187,OMIM:608895	Uncertain_significance	.	.	.	.	.	.	.	.	.	.	.	.	.	.	.	.	.	.	.	.	.	.	.	.
14	92039709	C	T	ENST00000267622.8:reverse	NM_001321851.1	TRIP11	rs199937850	c.-24G>A	UTR5	uTIS	in_frame	elongated_CDS	1.00404244567964	1987/1979	5964	AGG	non_canonical_TIS	non_TIS(GGG)_to_non_canonical_TIS(AGG)	TAG	92039685	91969673	92039709	91969675	CGAGCGGACCAGGTCGTTCTCTA	0.776819246513952	moderate	c.-24	c.5938	1.714e-12	101.08	0.38585	0.298	0.504	.	Achondrogenesis,_type_IA|not_specified	MONDO:MONDO:0008701,MedGen:C0265273,OMIM:200600,Orphanet:ORPHA93299,SNOMED_CT:42725006|MedGen:CN169374	Conflicting_interpretations_of_pathogenicity	0.0003	0.0005	.	.	.	.	.	.	.	.	.	.	.	.	.	.	.	.	.	.	.	.	.	.
14	92039743	G	A	ENST00000267622.8:reverse	NM_001321851.1	TRIP11	rs886050909	c.-58C>T	UTR5	uTIS	out_of_frame_(2)	overlapping_1.89%	0.0288024254674078	57/1979	174	GTG	non_canonical_TIS	non_TIS(GCG)_to_non_canonical_TIS(GTG)	TGA	92039685	91969673	92039744	92039573	GGATCGCCCGGTGGCGCTAAACG	0.66478873075858	moderate	c.-59	c.113	1.714e-12	101.08	0.38585	0.298	0.504	.	Achondrogenesis	MONDO:MONDO:0019648,MedGen:C0001079,OMIM:PS200600,Orphanet:ORPHA932	Uncertain_significance	2.628e-05	0.0002	.	.	.	.	.	.	.	.	.	.	.	.	.	.	.	.	.	.	.	.	.	.
14	92039746	G	A	ENST00000267622.8:reverse	NM_001321851.1	TRIP11	rs78222479	c.-61C>T	UTR5	uTIS	out_of_frame_(2)	overlapping_1.89%	0.0293077311773623	58/1979	177	CTG	non_canonical_TIS	non_TIS(CCG)_to_non_canonical_TIS(CTG)	TGA	92039685	91969673	92039747	92039573	GTCGGATCGCCTGGCGGCGCTAA	0.703873231872049	moderate	c.-62	c.113	1.714e-12	101.08	0.38585	0.298	0.504	.	Achondrogenesis,_type_IA|not_provided	MONDO:MONDO:0008701,MedGen:C0265273,OMIM:200600,Orphanet:ORPHA93299,SNOMED_CT:42725006|MedGen:CN517202	Benign	0.0026	0.0508	.	.	.	.	.	.	.	.	.	.	.	.	.	.	.	.	.	.	.	.	.	.
14	92039783	G	A	ENST00000267622.8:reverse	NM_001321851.1	TRIP11	.	c.-98C>T	UTR5	uTIS	in_frame	elongated_CDS	1.0166750884285	2012/1979	6039	GTG	non_canonical_TIS	non_TIS(GCG)_to_non_canonical_TIS(GTG)	TAG	92039685	91969673	92039784	91969675	ATCCTGTCTCGTGAAGGCAGGCG	0.57165492450615	weak	c.-99	c.5938	1.714e-12	101.08	0.38585	0.298	0.504	.	Achondrogenesis,_type_IA	MONDO:MONDO:0008701,MedGen:C0265273,OMIM:200600,Orphanet:ORPHA93299,SNOMED_CT:42725006	Uncertain_significance	.	.	.	.	.	.	.	.	.	.	.	.	.	.	.	.	.	.	.	.	.	.	.	.
14	92039813	G	A	ENST00000267622.8:reverse	NM_001321851.1	TRIP11	rs1050793334	c.-128C>T	UTR5	uTIS	in_frame	elongated_CDS	1.02172814552804	2022/1979	6069	ATC	non_canonical_TIS	non_TIS(ACC)_to_non_canonical_TIS(ATC)	TAG	92039685	91969673	92039814	91969675	TTGCCTGAGAATCCAGCTTTGTG	0.622535211629439	moderate	c.-129	c.5938	1.714e-12	101.08	0.38585	0.298	0.504	.	Achondrogenesis,_type_IA	MONDO:MONDO:0008701,MedGen:C0265273,OMIM:200600,Orphanet:ORPHA93299,SNOMED_CT:42725006	Uncertain_significance	3.284e-05	4.824e-05	.	.	.	.	.	.	.	.	.	.	.	.	.	.	.	.	.	.	.	.	.	.
14	92039950	G	T	ENST00000267622.8:reverse; ENST00000267622.8:reverse	NM_001321851.1; NM_001321851.1	TRIP11	rs532470754	c.-265C>A; c.-265C>A	UTR5	uTIS	out_of_frame_(1); in_frame	not_overlapping; not_overlapping	0.00808489135927236	8/1979; 16/1979	27; 51	ATG; ATA	canonical_TIS; non_canonical_TIS	non_canonical_TIS(CTG)_to_canonical_TIS(ATG); non_canonical_TIS(ATC)_to_non_canonical_TIS(ATA)	TGA; TGA	92039685; 92039685	91969673; 91969673	92039950; 92039952	92039926; 92039904	GTGGCCCAATATGGACGGTGGGA; AAGTGGCCCAATATGGACGGTGG	0.751936624499405; 0.548419728259753	strong; weak	c.-265; c.-267	c.-241; c.-219	1.714e-12	101.08	0.38585	0.298	0.504	.	Achondrogenesis,_type_IA	MONDO:MONDO:0008701,MedGen:C0265273,OMIM:200600,Orphanet:ORPHA93299,SNOMED_CT:42725006	Uncertain_significance	6.569e-05	0.0019	.	.	.	.	.	.	.	.	.	.	.	.	.	.	.	.	.	.	.	.	.	.
14	92040016	G	C	ENST00000267622.8:reverse	NM_001321851.1	TRIP11	rs1955683	c.-331C>G	UTR5	uTIS	in_frame	not_overlapping	0.00707427993936331	14/1979	45	GTG	non_canonical_TIS	non_TIS(GTC)_to_non_canonical_TIS(GTG)	TAG	92039685	91969673	92040018	92039976	GGCGGCCGGCGTGGAGTTGGCAG	0.859154927316009	strong	c.-333	c.-291	1.714e-12	101.08	0.38585	0.298	0.504	.	Achondrogenesis,_type_IA|not_provided	MONDO:MONDO:0008701,MedGen:C0265273,OMIM:200600,Orphanet:ORPHA93299,SNOMED_CT:42725006|MedGen:CN517202	Benign/Likely_benign	0.0186	0.0790	.	.	.	.	.	.	.	.	.	.	.	.	.	.	.	.	.	.	.	.	.	.
14	92040018	C	T	ENST00000267622.8:reverse	NM_001321851.1	TRIP11	rs559266963	c.-333G>A	UTR5	uTIS	in_frame	not_overlapping	0.00707427993936331	14/1979	45	ATC	non_canonical_TIS	non_TIS(GTC)_to_non_canonical_TIS(ATC)	TAG	92039685	91969673	92040018	92039976	GGCGGCCGGCATCGAGTTGGCAG	0.859154927316009	strong	c.-333	c.-291	1.714e-12	101.08	0.38585	0.298	0.504	.	Achondrogenesis,_type_IA|Goldblatt_syndrome	MONDO:MONDO:0008701,MedGen:C0265273,OMIM:200600,Orphanet:ORPHA93299,SNOMED_CT:42725006|MONDO:MONDO:0100325,MedGen:C5542277,OMIM:184260,Orphanet:ORPHA166272,SNOMED_CT:717823001	Uncertain_significance	0.0003	0.0012	.	.	.	.	.	.	.	.	.	.	.	.	.	.	.	.	.	.	.	.	.	.
14	92040020	C	T	ENST00000267622.8:reverse	NM_001321851.1	TRIP11	rs886050914	c.-335G>A	UTR5	uTIS	out_of_frame_(2)	not_overlapping	0.00303183425972713	1979-06-01	21	ACG	non_canonical_TIS	non_TIS(GCG)_to_non_canonical_TIS(ACG)	TAA	92039685	91969673	92040020	92040002	ATGGCGGCCGACGTCGAGTTGGC	0.5371521208394	weak	c.-335	c.-317	1.714e-12	101.08	0.38585	0.298	0.504	.	Achondrogenesis,_type_IA	MONDO:MONDO:0008701,MedGen:C0265273,OMIM:200600,Orphanet:ORPHA93299,SNOMED_CT:42725006	Uncertain_significance	6.568e-06	6.539e-05	.	.	.	.	.	.	.	.	.	.	.	.	.	.	.	.	.	.	.	.	.	.
14	92040022	G	A	ENST00000267622.8:reverse	NM_001321851.1	TRIP11	rs886050915	c.-337C>T	UTR5	uTIS	out_of_frame_(2)	not_overlapping	0.00353713996968166	1979-07-01	24	CTG	non_canonical_TIS	non_TIS(CCG)_to_non_canonical_TIS(CTG)	TAA	92039685	91969673	92040023	92040002	GTCATGGCGGCTGGCGTCGAGTT	0.616901403905178	moderate	c.-338	c.-317	1.714e-12	101.08	0.38585	0.298	0.504	.	Achondrogenesis,_type_IA	MONDO:MONDO:0008701,MedGen:C0265273,OMIM:200600,Orphanet:ORPHA93299,SNOMED_CT:42725006	Uncertain_significance	6.569e-06	0.0002	.	.	.	.	.	.	.	.	.	.	.	.	.	.	.	.	.	.	.	.	.	.
14	92040034	A	C	ENST00000267622.8:reverse	NM_001321851.1	TRIP11	rs753241449	c.-349T>G	UTR5	uTIS	in_frame	not_overlapping	0.0101061141990905	20/1979	63	AGG	non_canonical_TIS	non_TIS(AGT)_to_non_canonical_TIS(AGG)	TAG	92039685	91969673	92040036	92039976	TTTCCGAGCGAGGGTCATGGCGG	0.731987802042865	strong	c.-351	c.-291	1.714e-12	101.08	0.38585	0.298	0.504	.	Achondrogenesis,_type_IA	MONDO:MONDO:0008701,MedGen:C0265273,OMIM:200600,Orphanet:ORPHA93299,SNOMED_CT:42725006	Uncertain_significance	0.0003	0.0006	.	.	.	.	.	.	.	.	.	.	.	.	.	.	.	.	.	.	.	.	.	.
14	92513926	C	A	ENST00000216487.12:forward; ENST00000620541.4:forward; ENST00000557762.1:forward	NM_024832.5; NM_001319987.2; na	RIN3	.	c.-7C>A; c.-7C>A; c.-7C>A	UTR5	uTIS	out_of_frame_(1); out_of_frame_(1); out_of_frame_(1)	overlapping_11.84%; overlapping_12.78%; overlapping_122.65%	1.25641025641026	119/985; 119/913; 98/78	360; 360; 297	AGG; AGG; AGG	non_canonical_TIS; non_canonical_TIS; non_canonical_TIS	non_TIS(CGG)_to_non_canonical_TIS(AGG); non_TIS(CGG)_to_non_canonical_TIS(AGG); non_TIS(CGG)_to_non_canonical_TIS(AGG)	TAA; TAA; TAG	92513933; 92513933; 92513933	92688252; 92688252; 92515356	92513926; 92513926; 92513926	92577461; 92577461; 92515407	CCGGAGCTGCAGGCGGCATGATC; CCGGAGCTGCAGGCGGCATGATC; CCGGAGCTGCAGGCGGCATGATC	0.52376760300486; 0.52376760300486; 0.52376760300486	weak; weak; weak	c.-7; c.-7; c.-7	c.351; c.351; c.*51	4.2837e-10	32.23	0.62054	0.436	0.902	.	.	.	.	.	.	.	.	.	.	.	.	.	.	.	.	.	.	.	.	.	.	.	.	.	.	.	.
14	95133461	A	G	ENST00000529720.2:reverse; ENST00000674628.2:reverse; ENST00000343455.8:reverse; ENST00000531162.7:reverse; ENST00000526495.6:reverse; ENST00000393063.6:reverse; ENST00000527414.5:reverse; ENST00000541352.5:reverse; ENST00000696736.1:reverse; ENST00000532939.3:reverse; ENST00000696737.1:reverse; ENST00000696740.1:reverse	na; NM_001395682.1; NM_001395678.1; NM_001395677.1; NM_001291628.2; NM_001395679.1; NM_001271282.3; NM_001195573.1; NM_001395685.1; NM_001395692.1; NM_001395693.1; na	DICER1	rs200884347	c.-3T>C; c.-3T>C; c.-3T>C; c.-3T>C; c.-3T>C; c.-3T>C; c.-3T>C; c.-3T>C; c.-3T>C; c.-3T>C; c.-3T>C; c.-3T>C	UTR5	uTIS	out_of_frame_(1); out_of_frame_(1); out_of_frame_(1); out_of_frame_(1); out_of_frame_(1); out_of_frame_(1); out_of_frame_(1); out_of_frame_(1); out_of_frame_(1); out_of_frame_(1); out_of_frame_(1); out_of_frame_(1)	overlapping_1.96%; overlapping_1.96%; overlapping_1.96%; overlapping_1.96%; overlapping_1.96%; overlapping_1.96%; overlapping_1.96%; overlapping_2.06%; overlapping_2.02%; overlapping_2.2%; overlapping_2.2%; overlapping_28.32%	0.293233082706767	39/1922; 39/1922; 39/1922; 39/1922; 39/1922; 39/1922; 39/1922; 39/1829; 39/1868; 39/1715; 39/1715; 39/133	120; 120; 120; 120; 120; 120; 120; 120; 120; 120; 120; 120	ACG; ACG; ACG; ACG; ACG; ACG; ACG; ACG; ACG; ACG; ACG; ACG	non_canonical_TIS; non_canonical_TIS; non_canonical_TIS; non_canonical_TIS; non_canonical_TIS; non_canonical_TIS; non_canonical_TIS; non_canonical_TIS; non_canonical_TIS; non_canonical_TIS; non_canonical_TIS; non_canonical_TIS	canonical_TIS(ATG)_to_non_canonical_TIS(ACG); canonical_TIS(ATG)_to_non_canonical_TIS(ACG); canonical_TIS(ATG)_to_non_canonical_TIS(ACG); canonical_TIS(ATG)_to_non_canonical_TIS(ACG); canonical_TIS(ATG)_to_non_canonical_TIS(ACG); canonical_TIS(ATG)_to_non_canonical_TIS(ACG); canonical_TIS(ATG)_to_non_canonical_TIS(ACG); canonical_TIS(ATG)_to_non_canonical_TIS(ACG); canonical_TIS(ATG)_to_non_canonical_TIS(ACG); canonical_TIS(ATG)_to_non_canonical_TIS(ACG); canonical_TIS(ATG)_to_non_canonical_TIS(ACG); canonical_TIS(ATG)_to_non_canonical_TIS(ACG)	TGA; TGA; TGA; TGA; TGA; TGA; TGA; TGA; TGA; TGA; TGA; TGA	95133458; 95133458; 95133458; 95133458; 95133458; 95133458; 95133458; 95133458; 95133458; 95133458; 95133458; 95133458	95090498; 95090498; 95090498; 95090498; 95090498; 95090498; 95090498; 95090614; 95091030; 95095772; 95095772; 95132420	95133462; 95133462; 95133462; 95133462; 95133462; 95133462; 95133462; 95133462; 95133462; 95133462; 95133462; 95133462	95133345; 95133345; 95133345; 95133345; 95133345; 95133345; 95133345; 95133345; 95133345; 95133345; 95133345; 95133345	GAAACACTGGACGAATGAAAAGC; GAAACACTGGACGAATGAAAAGC; GAAACACTGGACGAATGAAAAGC; GAAACACTGGACGAATGAAAAGC; GAAACACTGGACGAATGAAAAGC; GAAACACTGGACGAATGAAAAGC; GAAACACTGGACGAATGAAAAGC; na; GAAACACTGGACGAATGAAAAGC; GAAACACTGGACGAATGAAAAGC; GAAACACTGGACGAATGAAAAGC; GAAACACTGGACGAATGAAAAGC	0.501408451262051; 0.501408451262051; 0.501408451262051; 0.501408451262051; 0.501408451262051; 0.501408451262051; 0.501408451262051; na; 0.501408451262051; 0.501408451262051; 0.501408451262051; 0.501408451262051	weak; weak; weak; weak; weak; weak; weak; na; weak; weak; weak; weak	c.-4; c.-4; c.-4; c.-4; c.-4; c.-4; c.-4; c.-4; c.-4; c.-4; c.-4; c.-4	c.114; c.114; c.114; c.114; c.114; c.114; c.114; c.114; c.114; c.114; c.114; c.114	1	86.97	0.091986	0.053	0.166	.	Hereditary_cancer-predisposing_syndrome	MONDO:MONDO:0015356,MeSH:D009386,MedGen:C0027672,Orphanet:ORPHA140162,SNOMED_CT:699346009	Uncertain_significance	6.569e-06	0.0002	.	.	.	.	.	.	.	.	.	.	.	.	.	.	.	.	.	.	.	.	.	.
14	95133462	T	C	ENST00000529720.2:reverse; ENST00000674628.2:reverse; ENST00000343455.8:reverse; ENST00000531162.7:reverse; ENST00000526495.6:reverse; ENST00000393063.6:reverse; ENST00000527414.5:reverse; ENST00000541352.5:reverse; ENST00000696736.1:reverse; ENST00000532939.3:reverse; ENST00000696737.1:reverse; ENST00000696740.1:reverse	na; NM_001395682.1; NM_001395678.1; NM_001395677.1; NM_001291628.2; NM_001395679.1; NM_001271282.3; NM_001195573.1; NM_001395685.1; NM_001395692.1; NM_001395693.1; na	DICER1	.	c.-4A>G; c.-4A>G; c.-4A>G; c.-4A>G; c.-4A>G; c.-4A>G; c.-4A>G; c.-4A>G; c.-4A>G; c.-4A>G; c.-4A>G; c.-4A>G	UTR5	uTIS	out_of_frame_(1); out_of_frame_(1); out_of_frame_(1); out_of_frame_(1); out_of_frame_(1); out_of_frame_(1); out_of_frame_(1); out_of_frame_(1); out_of_frame_(1); out_of_frame_(1); out_of_frame_(1); out_of_frame_(1)	overlapping_1.96%; overlapping_1.96%; overlapping_1.96%; overlapping_1.96%; overlapping_1.96%; overlapping_1.96%; overlapping_1.96%; overlapping_2.06%; overlapping_2.02%; overlapping_2.2%; overlapping_2.2%; overlapping_28.32%	0.293233082706767	39/1922; 39/1922; 39/1922; 39/1922; 39/1922; 39/1922; 39/1922; 39/1829; 39/1868; 39/1715; 39/1715; 39/133	120; 120; 120; 120; 120; 120; 120; 120; 120; 120; 120; 120	GTG; GTG; GTG; GTG; GTG; GTG; GTG; GTG; GTG; GTG; GTG; GTG	non_canonical_TIS; non_canonical_TIS; non_canonical_TIS; non_canonical_TIS; non_canonical_TIS; non_canonical_TIS; non_canonical_TIS; non_canonical_TIS; non_canonical_TIS; non_canonical_TIS; non_canonical_TIS; non_canonical_TIS	canonical_TIS(ATG)_to_non_canonical_TIS(GTG); canonical_TIS(ATG)_to_non_canonical_TIS(GTG); canonical_TIS(ATG)_to_non_canonical_TIS(GTG); canonical_TIS(ATG)_to_non_canonical_TIS(GTG); canonical_TIS(ATG)_to_non_canonical_TIS(GTG); canonical_TIS(ATG)_to_non_canonical_TIS(GTG); canonical_TIS(ATG)_to_non_canonical_TIS(GTG); canonical_TIS(ATG)_to_non_canonical_TIS(GTG); canonical_TIS(ATG)_to_non_canonical_TIS(GTG); canonical_TIS(ATG)_to_non_canonical_TIS(GTG); canonical_TIS(ATG)_to_non_canonical_TIS(GTG); canonical_TIS(ATG)_to_non_canonical_TIS(GTG)	TGA; TGA; TGA; TGA; TGA; TGA; TGA; TGA; TGA; TGA; TGA; TGA	95133458; 95133458; 95133458; 95133458; 95133458; 95133458; 95133458; 95133458; 95133458; 95133458; 95133458; 95133458	95090498; 95090498; 95090498; 95090498; 95090498; 95090498; 95090498; 95090614; 95091030; 95095772; 95095772; 95132420	95133462; 95133462; 95133462; 95133462; 95133462; 95133462; 95133462; 95133462; 95133462; 95133462; 95133462; 95133462	95133345; 95133345; 95133345; 95133345; 95133345; 95133345; 95133345; 95133345; 95133345; 95133345; 95133345; 95133345	GAAACACTGGGTGAATGAAAAGC; GAAACACTGGGTGAATGAAAAGC; GAAACACTGGGTGAATGAAAAGC; GAAACACTGGGTGAATGAAAAGC; GAAACACTGGGTGAATGAAAAGC; GAAACACTGGGTGAATGAAAAGC; GAAACACTGGGTGAATGAAAAGC; na; GAAACACTGGGTGAATGAAAAGC; GAAACACTGGGTGAATGAAAAGC; GAAACACTGGGTGAATGAAAAGC; GAAACACTGGGTGAATGAAAAGC	0.501408451262051; 0.501408451262051; 0.501408451262051; 0.501408451262051; 0.501408451262051; 0.501408451262051; 0.501408451262051; na; 0.501408451262051; 0.501408451262051; 0.501408451262051; 0.501408451262051	weak; weak; weak; weak; weak; weak; weak; na; weak; weak; weak; weak	c.-4; c.-4; c.-4; c.-4; c.-4; c.-4; c.-4; c.-4; c.-4; c.-4; c.-4; c.-4	c.114; c.114; c.114; c.114; c.114; c.114; c.114; c.114; c.114; c.114; c.114; c.114	1	86.97	0.091986	0.053	0.166	.	Hereditary_cancer-predisposing_syndrome	MONDO:MONDO:0015356,MeSH:D009386,MedGen:C0027672,Orphanet:ORPHA140162,SNOMED_CT:699346009	Uncertain_significance	.	.	.	.	.	.	.	.	.	.	.	.	.	.	.	.	.	.	.	.	.	.	.	.
14	95133478	T	C	ENST00000529720.2:reverse; ENST00000674628.2:reverse; ENST00000343455.8:reverse; ENST00000531162.7:reverse; ENST00000526495.6:reverse; ENST00000393063.6:reverse; ENST00000527414.5:reverse; ENST00000696736.1:reverse; ENST00000532939.3:reverse; ENST00000696737.1:reverse; ENST00000696740.1:reverse	na; NM_001395682.1; NM_001395678.1; NM_001395677.1; NM_001291628.2; NM_001395679.1; NM_001271282.3; NM_001395685.1; NM_001395692.1; NM_001395693.1; na	DICER1	rs370105837	c.-20A>G; c.-20A>G; c.-20A>G; c.-20A>G; c.-20A>G; c.-20A>G; c.-20A>G; c.-20A>G; c.-20A>G; c.-20A>G; c.-20A>G	UTR5	uTIS	out_of_frame_(2); out_of_frame_(2); out_of_frame_(2); out_of_frame_(2); out_of_frame_(2); out_of_frame_(2); out_of_frame_(2); out_of_frame_(2); out_of_frame_(2); out_of_frame_(2); out_of_frame_(2)	overlapping_0.02%; overlapping_0.02%; overlapping_0.02%; overlapping_0.02%; overlapping_0.02%; overlapping_0.02%; overlapping_0.02%; overlapping_0.02%; overlapping_0.02%; overlapping_0.02%; overlapping_0.25%	0.0526315789473684	7/1922; 7/1922; 7/1922; 7/1922; 7/1922; 7/1922; 7/1922; 7/1868; 7/1715; 7/1715; 7/133	24; 24; 24; 24; 24; 24; 24; 24; 24; 24; 24	GTG; GTG; GTG; GTG; GTG; GTG; GTG; GTG; GTG; GTG; GTG	non_canonical_TIS; non_canonical_TIS; non_canonical_TIS; non_canonical_TIS; non_canonical_TIS; non_canonical_TIS; non_canonical_TIS; non_canonical_TIS; non_canonical_TIS; non_canonical_TIS; non_canonical_TIS	canonical_TIS(ATG)_to_non_canonical_TIS(GTG); canonical_TIS(ATG)_to_non_canonical_TIS(GTG); canonical_TIS(ATG)_to_non_canonical_TIS(GTG); canonical_TIS(ATG)_to_non_canonical_TIS(GTG); canonical_TIS(ATG)_to_non_canonical_TIS(GTG); canonical_TIS(ATG)_to_non_canonical_TIS(GTG); canonical_TIS(ATG)_to_non_canonical_TIS(GTG); canonical_TIS(ATG)_to_non_canonical_TIS(GTG); canonical_TIS(ATG)_to_non_canonical_TIS(GTG); canonical_TIS(ATG)_to_non_canonical_TIS(GTG); canonical_TIS(ATG)_to_non_canonical_TIS(GTG)	TGA; TGA; TGA; TGA; TGA; TGA; TGA; TGA; TGA; TGA; TGA	95133458; 95133458; 95133458; 95133458; 95133458; 95133458; 95133458; 95133458; 95133458; 95133458; 95133458	95090498; 95090498; 95090498; 95090498; 95090498; 95090498; 95090498; 95091030; 95095772; 95095772; 95132420	95133478; 95133478; 95133478; 95133478; 95133478; 95133478; 95133478; 95133478; 95133478; 95133478; 95133478	95133457; 95133457; 95133457; 95133457; 95133457; 95133457; 95133457; 95133457; 95133457; 95133457; 95133457	CAAAAATGCAGTGAAAGAAACAC; CAAAAATGCAGTGAAAGAAACAC; CAAAAATGCAGTGAAAGAAACAC; CAAAAATGCAGTGAAAGAAACAC; CAAAAATGCAGTGAAAGAAACAC; CAAAAATGCAGTGAAAGAAACAC; CAAAAATGCAGTGAAAGAAACAC; CAAAAATGCAGTGAAAGAAACAC; CAAAAATGCAGTGAAAGAAACAC; CAAAAATGCAGTGAAAGAAACAC; CAAAAATGCAGTGAAAGAAACAC	0.577288732230411; 0.577288732230411; 0.577288732230411; 0.577288732230411; 0.577288732230411; 0.577288732230411; 0.577288732230411; 0.577288732230411; 0.577288732230411; 0.577288732230411; 0.577288732230411	moderate; moderate; moderate; moderate; moderate; moderate; moderate; moderate; moderate; moderate; moderate	c.-20; c.-20; c.-20; c.-20; c.-20; c.-20; c.-20; c.-20; c.-20; c.-20; c.-20	c.2; c.2; c.2; c.2; c.2; c.2; c.2; c.2; c.2; c.2; c.2	1	86.97	0.091986	0.053	0.166	.	not_specified	MedGen:CN169374	Likely_benign	0.0001	0.0002	.	.	.	.	.	.	.	.	.	.	.	.	.	.	.	.	.	.	.	.	.	.
14	95157257	G	A	ENST00000529720.2:reverse; ENST00000674628.2:reverse; ENST00000343455.8:reverse; ENST00000393063.6:reverse; ENST00000696736.1:reverse; ENST00000532939.3:reverse; ENST00000696737.1:reverse; ENST00000696740.1:reverse	na; NM_001395682.1; NM_001395678.1; NM_001395679.1; NM_001395685.1; NM_001395692.1; NM_001395693.1; na	DICER1	rs148499550	c.-274C>T; c.-383C>T; c.-73C>T; c.-240C>T; c.-240C>T; c.-240C>T; c.-73C>T; c.-240C>T	UTR5	uTIS	out_of_frame_(2); in_frame; out_of_frame_(2); out_of_frame_(1); out_of_frame_(1); out_of_frame_(1); out_of_frame_(2); out_of_frame_(1)	not_overlapping; not_overlapping; not_overlapping; not_overlapping; not_overlapping; not_overlapping; not_overlapping; not_overlapping	0.105263157894737	14/1922; 14/1922; 13/1922; 14/1922; 14/1868; 14/1715; 13/1715; 14/133	45; 45; 42; 45; 45; 45; 42; 45	TTG; TTG; TTG; TTG; TTG; TTG; TTG; TTG	non_canonical_TIS; non_canonical_TIS; non_canonical_TIS; non_canonical_TIS; non_canonical_TIS; non_canonical_TIS; non_canonical_TIS; non_canonical_TIS	non_TIS(TCG)_to_non_canonical_TIS(TTG); non_TIS(TCG)_to_non_canonical_TIS(TTG); non_TIS(TCG)_to_non_canonical_TIS(TTG); non_TIS(TCG)_to_non_canonical_TIS(TTG); non_TIS(TCG)_to_non_canonical_TIS(TTG); non_TIS(TCG)_to_non_canonical_TIS(TTG); non_TIS(TCG)_to_non_canonical_TIS(TTG); non_TIS(TCG)_to_non_canonical_TIS(TTG)	TGA; TGA; TAG; TGA; TGA; TGA; TAG; TGA	95133458; 95133458; 95133458; 95133458; 95133458; 95133458; 95133458; 95133458	95090498; 95090498; 95090498; 95090498; 95091030; 95095772; 95095772; 95132420	95157258; 95157258; 95157258; 95157258; 95157258; 95157258; 95157258; 95157258	95141735; 95141735; 95133493; 95141735; 95141735; 95141735; 95133493; 95141735	CCGATGGTTCTTGAAGGCCCGCG; CCGATGGTTCTTGAAGGCCCGCG; CCGATGGTTCTTGAAGGCCCGCG; CCGATGGTTCTTGAAGGCCCGCG; CCGATGGTTCTTGAAGGCCCGCG; CCGATGGTTCTTGAAGGCCCGCG; CCGATGGTTCTTGAAGGCCCGCG; CCGATGGTTCTTGAAGGCCCGCG	0.580105629402401; 0.580105629402401; 0.580105629402401; 0.580105629402401; 0.580105629402401; 0.580105629402401; 0.580105629402401; 0.580105629402401	weak; weak; weak; weak; weak; weak; weak; weak	c.-275; c.-384; c.-74; c.-241; c.-241; c.-241; c.-74; c.-241	c.-233; c.-342; c.-35; c.-199; c.-199; c.-199; c.-35; c.-199	1	86.97	0.091986	0.053	0.166	.	DICER1_syndrome|not_provided	MONDO:MONDO:0017288,MedGen:C3839822,Orphanet:ORPHA284343|MedGen:CN517202	Benign	0.1052	0.3764	.	.	.	.	.	.	.	.	.	.	.	.	.	.	.	.	.	.	.	.	.	.
14	95157306	C	T	ENST00000529720.2:reverse; ENST00000674628.2:reverse; ENST00000343455.8:reverse; ENST00000393063.6:reverse; ENST00000696736.1:reverse; ENST00000532939.3:reverse; ENST00000696737.1:reverse; ENST00000696740.1:reverse	na; NM_001395682.1; NM_001395678.1; NM_001395679.1; NM_001395685.1; NM_001395692.1; NM_001395693.1; na	DICER1	rs535171242	c.-323G>A; c.-432G>A; c.-122G>A; c.-289G>A; c.-289G>A; c.-289G>A; c.-122G>A; c.-289G>A	UTR5	uTIS	out_of_frame_(2); in_frame; out_of_frame_(2); out_of_frame_(1); out_of_frame_(1); out_of_frame_(1); out_of_frame_(2); out_of_frame_(1)	not_overlapping; not_overlapping; not_overlapping; not_overlapping; not_overlapping; not_overlapping; not_overlapping; not_overlapping	0.037593984962406	5/1922; 5/1922; 5/1922; 5/1922; 5/1868; 5/1715; 5/1715; 5/133	18; 18; 18; 18; 18; 18; 18; 18	AGG; AGG; AGG; AGG; AGG; AGG; AGG; AGG	non_canonical_TIS; non_canonical_TIS; non_canonical_TIS; non_canonical_TIS; non_canonical_TIS; non_canonical_TIS; non_canonical_TIS; non_canonical_TIS	non_TIS(GGG)_to_non_canonical_TIS(AGG); non_TIS(GGG)_to_non_canonical_TIS(AGG); non_TIS(GGG)_to_non_canonical_TIS(AGG); non_TIS(GGG)_to_non_canonical_TIS(AGG); non_TIS(GGG)_to_non_canonical_TIS(AGG); non_TIS(GGG)_to_non_canonical_TIS(AGG); non_TIS(GGG)_to_non_canonical_TIS(AGG); non_TIS(GGG)_to_non_canonical_TIS(AGG)	TGA; TGA; TGA; TGA; TGA; TGA; TGA; TGA	95133458; 95133458; 95133458; 95133458; 95133458; 95133458; 95133458; 95133458	95090498; 95090498; 95090498; 95090498; 95091030; 95095772; 95095772; 95132420	95157306; 95157306; 95157306; 95157306; 95157306; 95157306; 95157306; 95157306	95157291; 95157291; 95157291; 95157291; 95157291; 95157291; 95157291; 95157291	GGGCGGCTCCAGGAGGCCTGGGC; GGGCGGCTCCAGGAGGCCTGGGC; GGGCGGCTCCAGGAGGCCTGGGC; GGGCGGCTCCAGGAGGCCTGGGC; GGGCGGCTCCAGGAGGCCTGGGC; GGGCGGCTCCAGGAGGCCTGGGC; GGGCGGCTCCAGGAGGCCTGGGC; GGGCGGCTCCAGGAGGCCTGGGC	0.636619716221781; 0.636619716221781; 0.636619716221781; 0.636619716221781; 0.636619716221781; 0.636619716221781; 0.636619716221781; 0.636619716221781	weak; weak; weak; weak; weak; weak; weak; weak	c.-323; c.-432; c.-122; c.-289; c.-289; c.-289; c.-122; c.-289	c.-308; c.-417; c.-107; c.-274; c.-274; c.-274; c.-107; c.-274	1	86.97	0.091986	0.053	0.166	.	DICER1_syndrome	MONDO:MONDO:0017288,MedGen:C3839822,Orphanet:ORPHA284343	Benign	0.0026	0.0084	.	.	.	.	.	.	.	.	.	.	.	.	.	.	.	.	.	.	.	.	.	.
14	95157348	G	A	ENST00000343455.8:reverse; ENST00000393063.6:reverse; ENST00000696736.1:reverse; ENST00000532939.3:reverse; ENST00000696737.1:reverse; ENST00000696740.1:reverse	NM_001395678.1; NM_001395679.1; NM_001395685.1; NM_001395692.1; NM_001395693.1; na	DICER1	rs547495405	c.-164C>T; c.-331C>T; c.-331C>T; c.-331C>T; c.-164C>T; c.-331C>T	UTR5	uTIS	in_frame; out_of_frame_(2); out_of_frame_(2); out_of_frame_(2); in_frame; out_of_frame_(2)	not_overlapping; not_overlapping; not_overlapping; not_overlapping; not_overlapping; not_overlapping	0.315789473684211	40/1922; 42/1922; 42/1868; 42/1715; 40/1715; 42/133	123; 129; 129; 129; 123; 129	GTG; GTG; GTG; GTG; GTG; GTG	non_canonical_TIS; non_canonical_TIS; non_canonical_TIS; non_canonical_TIS; non_canonical_TIS; non_canonical_TIS	non_TIS(GCG)_to_non_canonical_TIS(GTG); non_TIS(GCG)_to_non_canonical_TIS(GTG); non_TIS(GCG)_to_non_canonical_TIS(GTG); non_TIS(GCG)_to_non_canonical_TIS(GTG); non_TIS(GCG)_to_non_canonical_TIS(GTG); non_TIS(GCG)_to_non_canonical_TIS(GTG)	TAA; TAG; TAG; TAG; TAA; TAG	95133458; 95133458; 95133458; 95133458; 95133458; 95133458	95090498; 95090498; 95091030; 95095772; 95095772; 95132420	95157349; 95157349; 95157349; 95157349; 95157349; 95157349	95133503; 95141742; 95141742; 95141742; 95133503; 95141742	GCGACGGCGAGTGCGAGGAAATG; GCGACGGCGAGTGCGAGGAAATG; GCGACGGCGAGTGCGAGGAAATG; GCGACGGCGAGTGCGAGGAAATG; GCGACGGCGAGTGCGAGGAAATG; GCGACGGCGAGTGCGAGGAAATG	0.422359154954077; 0.422359154954077; 0.422359154954077; 0.422359154954077; 0.422359154954077; 0.422359154954077	weak; weak; weak; weak; weak; weak	c.-165; c.-332; c.-332; c.-332; c.-165; c.-332	c.-45; c.-206; c.-206; c.-206; c.-45; c.-206	1	86.97	0.091986	0.053	0.166	.	DICER1_syndrome|not_provided	MONDO:MONDO:0017288,MedGen:C3839822,Orphanet:ORPHA284343|MedGen:CN517202	Benign/Likely_benign	0.0056	0.0195	.	.	.	.	.	.	.	.	.	.	.	.	.	.	.	.	.	.	.	.	.	.
14	95157376	G	C	ENST00000343455.8:reverse; ENST00000343455.8:reverse; ENST00000393063.6:reverse; ENST00000393063.6:reverse; ENST00000696736.1:reverse; ENST00000696736.1:reverse; ENST00000532939.3:reverse; ENST00000532939.3:reverse; ENST00000696737.1:reverse; ENST00000696737.1:reverse; ENST00000696740.1:reverse; ENST00000696740.1:reverse	NM_001395678.1; NM_001395678.1; NM_001395679.1; NM_001395679.1; NM_001395685.1; NM_001395685.1; NM_001395692.1; NM_001395692.1; NM_001395693.1; NM_001395693.1; na; na	DICER1	rs886050947	c.-192C>G; c.-192C>G; c.-359C>G; c.-359C>G; c.-359C>G; c.-359C>G; c.-359C>G; c.-359C>G; c.-192C>G; c.-192C>G; c.-359C>G; c.-359C>G	UTR5	uTIS	out_of_frame_(2); in_frame; out_of_frame_(1); out_of_frame_(2); out_of_frame_(1); out_of_frame_(2); out_of_frame_(1); out_of_frame_(2); out_of_frame_(2); in_frame; out_of_frame_(1); out_of_frame_(2)	not_overlapping; not_overlapping; not_overlapping; not_overlapping; not_overlapping; not_overlapping; not_overlapping; not_overlapping; not_overlapping; not_overlapping; not_overlapping; not_overlapping	0.383458646616541	1/1922; 49/1922; 1/1922; 51/1922; 1/1868; 51/1868; 1/1715; 51/1715; 1/1715; 49/1715; 1/133; 51/133	6; 150; 6; 156; 6; 156; 6; 156; 6; 150; 6; 156	ACG; GTG; ACG; GTG; ACG; GTG; ACG; GTG; ACG; GTG; ACG; GTG	non_canonical_TIS; non_canonical_TIS; non_canonical_TIS; non_canonical_TIS; non_canonical_TIS; non_canonical_TIS; non_canonical_TIS; non_canonical_TIS; non_canonical_TIS; non_canonical_TIS; non_canonical_TIS; non_canonical_TIS	non_TIS(ACC)_to_non_canonical_TIS(ACG); non_canonical_TIS(CTG)_to_non_canonical_TIS(GTG); non_TIS(ACC)_to_non_canonical_TIS(ACG); non_canonical_TIS(CTG)_to_non_canonical_TIS(GTG); non_TIS(ACC)_to_non_canonical_TIS(ACG); non_canonical_TIS(CTG)_to_non_canonical_TIS(GTG); non_TIS(ACC)_to_non_canonical_TIS(ACG); non_canonical_TIS(CTG)_to_non_canonical_TIS(GTG); non_TIS(ACC)_to_non_canonical_TIS(ACG); non_canonical_TIS(CTG)_to_non_canonical_TIS(GTG); non_TIS(ACC)_to_non_canonical_TIS(ACG); non_canonical_TIS(CTG)_to_non_canonical_TIS(GTG)	TGA; TAA; TGA; TAG; TGA; TAG; TGA; TAG; TGA; TAA; TGA; TAG	95133458; 95133458; 95133458; 95133458; 95133458; 95133458; 95133458; 95133458; 95133458; 95133458; 95133458; 95133458	95090498; 95090498; 95090498; 95090498; 95091030; 95091030; 95095772; 95095772; 95095772; 95095772; 95132420; 95132420	95157378; 95157376; 95157378; 95157376; 95157378; 95157376; 95157378; 95157376; 95157378; 95157376; 95157378; 95157376	95157375; 95133503; 95157375; 95141742; 95157375; 95141742; 95157375; 95141742; 95157375; 95133503; 95157375; 95141742	GAATGGAGTAACGTGACAGCGGG; ATGGAGTAACGTGACAGCGGGGA; GAATGGAGTAACGTGACAGCGGG; ATGGAGTAACGTGACAGCGGGGA; GAATGGAGTAACGTGACAGCGGG; ATGGAGTAACGTGACAGCGGGGA; GAATGGAGTAACGTGACAGCGGG; ATGGAGTAACGTGACAGCGGGGA; GAATGGAGTAACGTGACAGCGGG; ATGGAGTAACGTGACAGCGGGGA; GAATGGAGTAACGTGACAGCGGG; ATGGAGTAACGTGACAGCGGGGA	0.565727697909806; 0.774295773566157; 0.565727697909806; 0.774295773566157; 0.565727697909806; 0.774295773566157; 0.565727697909806; 0.774295773566157; 0.565727697909806; 0.774295773566157; 0.565727697909806; 0.774295773566157	moderate; moderate; moderate; moderate; moderate; moderate; moderate; moderate; moderate; moderate; moderate; moderate	c.-194; c.-192; c.-361; c.-359; c.-361; c.-359; c.-361; c.-359; c.-194; c.-192; c.-361; c.-359	c.-191; c.-45; c.-358; c.-206; c.-358; c.-206; c.-358; c.-206; c.-191; c.-45; c.-358; c.-206	1	86.97	0.091986	0.053	0.166	.	DICER1_syndrome	MONDO:MONDO:0017288,MedGen:C3839822,Orphanet:ORPHA284343	Uncertain_significance	0.0002	0.0010	.	.	.	.	.	.	.	.	.	.	.	.	.	.	.	.	.	.	.	.	.	.
14	95157454	C	T	ENST00000343455.8:reverse	NM_001395678.1	DICER1	rs142780931	c.-270G>A	UTR5	uTIS	in_frame	not_overlapping	0.0390218522372529	75/1922	228	ATC	non_canonical_TIS	non_TIS(GTC)_to_non_canonical_TIS(ATC)	TAA	95133458	95090498	95157454	95133503	GCGCTGCGCAATCTCCGCAGGCG	0.678227700987271	moderate	c.-270	c.-45	1	86.97	0.091986	0.053	0.166	.	not_provided	MedGen:CN517202	Benign	0.0333	0.1164	.	.	.	.	.	.	.	.	.	.	.	.	.	.	.	.	.	.	.	.	.	.
14	95157465	C	A	ENST00000343455.8:reverse	NM_001395678.1	DICER1	rs576280784	c.-281G>T	UTR5	uTIS	in_frame	not_overlapping	0.0411030176899063	79/1922	240	GTG	non_canonical_TIS	non_TIS(GGG)_to_non_canonical_TIS(GTG)	TAA	95133458	95090498	95157466	95133503	CCGGCCAGCCGTGCGCTGCGCAG	0.684330982653343	moderate	c.-282	c.-45	1	86.97	0.091986	0.053	0.166	.	not_provided	MedGen:CN517202	Likely_benign	0.0070	0.0239	.	.	.	.	.	.	.	.	.	.	.	.	.	.	.	.	.	.	.	.	.	.
14	95535073	C	A	ENST00000331334.5:forward	NM_016417.3	GLRX5	rs555474190	c.-17C>A	UTR5	uTIS	out_of_frame_(2)	overlapping_0.21%	0.0382165605095541	6/157	21	ACG	non_canonical_TIS	non_TIS(CCG)_to_non_canonical_TIS(ACG)	TGA	95535090	95544125	95535073	95535091	GTCGTGGGCTACGGCTTGCGTGC	0.69577464781948	strong	c.-17	c.2	0.7456	4.5272	.	.	0.661	.	not_specified	MedGen:CN169374	Benign	0.0030	0.0045	.	.	.	.	.	.	.	.	.	.	.	.	.	.	.	.	.	.	.	.	.	.
14	95535074	C	T	ENST00000331334.5:forward	NM_016417.3	GLRX5	rs554961847	c.-16C>T	UTR5	uTIS	out_of_frame_(2)	overlapping_0.21%	0.0382165605095541	6/157	21	CTG	non_canonical_TIS	non_TIS(CCG)_to_non_canonical_TIS(CTG)	TGA	95535090	95544125	95535073	95535091	GTCGTGGGCTCTGGCTTGCGTGC	0.69577464781948	strong	c.-17	c.2	0.7456	4.5272	.	.	0.661	.	not_specified	MedGen:CN169374	Likely_benign	0.0027	0.0091	.	.	.	.	.	.	.	.	.	.	.	.	.	.	.	.	.	.	.	.	.	.
14	95535081	C	T	ENST00000331334.5:forward	NM_016417.3	GLRX5	rs780737253	c.-9C>T	UTR5	uTIS	out_of_frame_(1)	overlapping_63.48%	0.656050955414013	103/157	312	GTG	non_canonical_TIS	non_TIS(GCG)_to_non_canonical_TIS(GTG)	TAA	95535090	95544125	95535080	95543951	GCTCCGGCTTGTGTGCGGAGATG	0.402171357991437	weak	c.-10	c.300	0.7456	4.5272	.	.	0.661	.	not_specified	MedGen:CN169374	Likely_benign	6.584e-06	2.415e-05	.	.	.	.	.	.	.	.	.	.	.	.	.	.	.	.	.	.	.	.	.	.
14	96363218	G	C	ENST00000359933.6:reverse	NM_018036.7	ATG2B	rs61985192	c.-242C>G	UTR5	uTIS	out_of_frame_(1)	not_overlapping	0.0240615976900866	50/2078	153	ACG	non_canonical_TIS	non_TIS(ACC)_to_non_canonical_TIS(ACG)	TAG	96362976	96285755	96363220	96363070	GCCGGTTGGGACGCTCCTCGGAA	0.599471823551379	moderate	c.-244	c.-94	1.0208e-08	106.68	0.32809	0.25	0.435	.	not_provided	MedGen:CN517202	Benign	0.3131	0.4097	.	.	.	.	.	.	.	.	.	.	.	.	.	.	.	.	.	.	.	.	.	.
14	96833254	G	A	ENST00000681249.1:forward	na	VRK1	rs10134437	c.-218G>A	UTR5	uTIS	out_of_frame_(2)	not_overlapping	0.030379746835443	12/395	39	ATT	non_canonical_TIS	non_TIS(GTT)_to_non_canonical_TIS(ATT)	TAA	96833472	96881208	96833254	96833290	CTTGAAAATAATTGCATATATGA	0.715316899714243	strong	c.-218	c.-182	0.0021149	24.775	0.36327	0.218	0.634	.	not_provided	MedGen:CN517202	Benign	0.1302	0.1900	.	.	.	.	.	.	.	.	.	.	.	.	.	.	.	.	.	.	.	.	.	.
14	96833321	A	G	ENST00000681249.1:forward	na	VRK1	rs1005770101	c.-151A>G	UTR5	uTIS	in_frame	not_overlapping	0.00253164556962025	1/395	6	TTG	non_canonical_TIS	non_TIS(TTA)_to_non_canonical_TIS(TTG)	TAA	96833472	96881208	96833319	96833322	ATTTGAGCCATTGTAAGTCAGAA	0.483861499077729	weak	c.-153	c.-150	0.0021149	24.775	0.36327	0.218	0.634	.	.	.	.	1.971e-05	6.546e-05	.	.	.	.	.	.	.	.	.	.	.	.	.	.	.	.	.	.	.	.	.	.
14	96833460	G	C	ENST00000681249.1:forward	na	VRK1	rs768334025	c.-12G>C	UTR5	uTIS	out_of_frame_(2)	not_overlapping	0.00506329113924051	2/395	9	ATC	non_canonical_TIS	canonical_TIS(ATG)_to_non_canonical_TIS(ATC)	TAG	96833472	96881208	96833458	96833464	TCTTTGTTTTATCTTATAGTGAA	0.320129106765688	weak	c.-14	c.-8	0.0021149	24.775	0.36327	0.218	0.634	.	not_provided	MedGen:CN517202	Likely_benign	2.629e-05	0.0003	.	.	.	.	.	.	.	.	.	.	.	.	.	.	.	.	.	.	.	.	.	.
14	101964645	T	A	ENST00000643508.2:forward; ENST00000680137.1:forward; ENST00000644881.2:forward; ENST00000645149.2:forward; ENST00000681574.1:forward; ENST00000360184.10:forward; ENST00000679720.1:forward; ENST00000645114.2:forward	na; na; na; na; na; NM_001376.5; na; na	DYNC1H1	rs17511851	c.-47T>A; c.-47T>A; c.-47T>A; c.-47T>A; c.-47T>A; c.-47T>A; c.-47T>A; c.-47T>A	UTR5	uTIS	out_of_frame_(2); out_of_frame_(2); out_of_frame_(2); out_of_frame_(2); out_of_frame_(2); out_of_frame_(2); out_of_frame_(2); out_of_frame_(2)	overlapping_2.87%; overlapping_2.84%; overlapping_2.27%; overlapping_2.27%; overlapping_2.23%; overlapping_2.25%; overlapping_2.25%; overlapping_3.83%	0.0440205429200293	120/3641; 120/3668; 120/4604; 120/4597; 120/4672; 120/4646; 120/4637; 120/2726	363; 363; 363; 363; 363; 363; 363; 363	ACG; ACG; ACG; ACG; ACG; ACG; ACG; ACG	non_canonical_TIS; non_canonical_TIS; non_canonical_TIS; non_canonical_TIS; non_canonical_TIS; non_canonical_TIS; non_canonical_TIS; non_canonical_TIS	non_TIS(TCG)_to_non_canonical_TIS(ACG); non_TIS(TCG)_to_non_canonical_TIS(ACG); non_TIS(TCG)_to_non_canonical_TIS(ACG); non_TIS(TCG)_to_non_canonical_TIS(ACG); non_TIS(TCG)_to_non_canonical_TIS(ACG); non_TIS(TCG)_to_non_canonical_TIS(ACG); non_TIS(TCG)_to_non_canonical_TIS(ACG); non_TIS(TCG)_to_non_canonical_TIS(ACG)	TAG; TAG; TAG; TAG; TAG; TAG; TAG; TAG	101964692; 101964692; 101964692; 101964692; 101964692; 101964692; 101964692; 101964692	102036660; 102037591; 102050416; 102050563; 102050405; 102050563; 102050573; 102017508	101964645; 101964645; 101964645; 101964645; 101964645; 101964645; 101964645; 101964645	101975769; 101975769; 101975769; 101975769; 101975769; 101975769; 101975769; 101975769	TCTCGCTGAGACGCGGCCGCCTT; TCTCGCTGAGACGCGGCCGCCTT; TCTCGCTGAGACGCGGCCGCCTT; TCTCGCTGAGACGCGGCCGCCTT; TCTCGCTGAGACGCGGCCGCCTT; TCTCGCTGAGACGCGGCCGCCTT; TCTCGCTGAGACGCGGCCGCCTT; TCTCGCTGAGACGCGGCCGCCTT	0.627816895833962; 0.627816895833962; 0.627816895833962; 0.627816895833962; 0.627816895833962; 0.627816895833962; 0.627816895833962; 0.627816895833962	moderate; moderate; moderate; moderate; moderate; moderate; moderate; moderate	c.-47; c.-47; c.-47; c.-47; c.-47; c.-47; c.-47; c.-47	c.314; c.314; c.314; c.314; c.314; c.314; c.314; c.314	1	228.05	0.048236	0.029	0.08	.	not_provided	MedGen:CN517202	Benign	0.0003	0.0011	.	.	.	.	.	.	.	.	.	.	.	.	.	.	.	.	.	.	.	.	.	.
14	101964689	A	G	ENST00000643508.2:forward; ENST00000680137.1:forward; ENST00000644881.2:forward; ENST00000645149.2:forward; ENST00000681574.1:forward; ENST00000360184.10:forward; ENST00000679720.1:forward; ENST00000645114.2:forward	na; na; na; na; na; NM_001376.5; na; na	DYNC1H1	rs369550020	c.-3A>G; c.-3A>G; c.-3A>G; c.-3A>G; c.-3A>G; c.-3A>G; c.-3A>G; c.-3A>G	UTR5	uTIS	out_of_frame_(2); out_of_frame_(2); out_of_frame_(2); out_of_frame_(2); out_of_frame_(2); out_of_frame_(2); out_of_frame_(2); out_of_frame_(2)	overlapping_2.87%; overlapping_2.84%; overlapping_2.27%; overlapping_2.27%; overlapping_2.23%; overlapping_2.25%; overlapping_2.25%; overlapping_3.83%	0.0388848129126926	106/3641; 106/3668; 106/4604; 106/4597; 106/4672; 106/4646; 106/4637; 106/2726	321; 321; 321; 321; 321; 321; 321; 321	ACG; ACG; ACG; ACG; ACG; ACG; ACG; ACG	non_canonical_TIS; non_canonical_TIS; non_canonical_TIS; non_canonical_TIS; non_canonical_TIS; non_canonical_TIS; non_canonical_TIS; non_canonical_TIS	non_TIS(ACA)_to_non_canonical_TIS(ACG); non_TIS(ACA)_to_non_canonical_TIS(ACG); non_TIS(ACA)_to_non_canonical_TIS(ACG); non_TIS(ACA)_to_non_canonical_TIS(ACG); non_TIS(ACA)_to_non_canonical_TIS(ACG); non_TIS(ACA)_to_non_canonical_TIS(ACG); non_TIS(ACA)_to_non_canonical_TIS(ACG); non_TIS(ACA)_to_non_canonical_TIS(ACG)	TAG; TAG; TAG; TAG; TAG; TAG; TAG; TAG	101964692; 101964692; 101964692; 101964692; 101964692; 101964692; 101964692; 101964692	102036660; 102037591; 102050416; 102050563; 102050405; 102050563; 102050573; 102017508	101964687; 101964687; 101964687; 101964687; 101964687; 101964687; 101964687; 101964687	101975769; 101975769; 101975769; 101975769; 101975769; 101975769; 101975769; 101975769	CCCGAGCGCGACGCCATGTCGGA; CCCGAGCGCGACGCCATGTCGGA; CCCGAGCGCGACGCCATGTCGGA; CCCGAGCGCGACGCCATGTCGGA; CCCGAGCGCGACGCCATGTCGGA; CCCGAGCGCGACGCCATGTCGGA; CCCGAGCGCGACGCCATGTCGGA; CCCGAGCGCGACGCCATGTCGGA	0.661619718095021; 0.661619718095021; 0.661619718095021; 0.661619718095021; 0.661619718095021; 0.661619718095021; 0.661619718095021; 0.661619718095021	moderate; moderate; moderate; moderate; moderate; moderate; moderate; moderate	c.-5; c.-5; c.-5; c.-5; c.-5; c.-5; c.-5; c.-5	c.314; c.314; c.314; c.314; c.314; c.314; c.314; c.314	1	228.05	0.048236	0.029	0.08	.	Inborn_genetic_diseases|not_provided	MeSH:D030342,MedGen:C0950123|MedGen:CN517202	Conflicting_interpretations_of_pathogenicity	9.869e-05	0.0001	.	.	.	.	.	.	.	.	.	.	.	.	.	.	.	.	.	.	.	.	.	.
14	102376694	G	A	ENST00000359520.12:forward; ENST00000558678.1:forward	NM_014844.5; NM_001172631.3	TECPR2	rs184890979	c.-28G>A; c.-28G>A	UTR5	uTIS	out_of_frame_(1); out_of_frame_(1)	overlapping_5.08%; overlapping_5.66%	0.063930544593528	81/1411; 81/1267	246; 246	ATG; ATG	canonical_TIS; canonical_TIS	non_canonical_TIS(GTG)_to_canonical_TIS(ATG); non_canonical_TIS(GTG)_to_canonical_TIS(ATG)	TGA; TGA	102376722; 102376722	102498257; 102465304	102376694; 102376694	102376937; 102376937	CTTTTCCTGCATGAAGATAGTCT; CTTTTCCTGCATGAAGATAGTCT	0.56860751987028; 0.56860751987028	weak; weak	c.-28; c.-28	c.216; c.216	0.58003	59.736	0.21763	0.141	0.346	.	not_specified	MedGen:CN169374	Likely_benign	0.0022	0.0076	.	.	.	.	.	.	.	.	.	.	.	.	.	.	.	.	.	.	.	.	.	.
14	102376702	A	C	ENST00000359520.12:forward; ENST00000558678.1:forward	NM_014844.5; NM_001172631.3	TECPR2	rs2296145	c.-20A>C; c.-20A>C	UTR5	uTIS	out_of_frame_(1); out_of_frame_(1)	overlapping_5.08%; overlapping_5.66%	0.0623520126282557	79/1411; 79/1267	240; 240	ATC; ATC	non_canonical_TIS; non_canonical_TIS	non_canonical_TIS(ATA)_to_non_canonical_TIS(ATC); non_canonical_TIS(ATA)_to_non_canonical_TIS(ATC)	TGA; TGA	102376722; 102376722	102498257; 102465304	102376700; 102376700	102376937; 102376937	CTGCGTGAAGATCGTCTGTGGAA; CTGCGTGAAGATCGTCTGTGGAA	0.768838026263738; 0.768838026263738	strong; strong	c.-22; c.-22	c.216; c.216	0.58003	59.736	0.21763	0.141	0.346	.	not_specified	MedGen:CN169374	Benign	0.0399	0.0510	.	.	.	.	.	.	.	.	.	.	.	.	.	.	.	.	.	.	.	.	.	.
14	104689699	G	A	ENST00000330634.11:forward; ENST00000392634.9:forward; ENST00000398337.8:forward	NM_001031714.4; NM_022489.4; NM_032714.3	INF2	rs886050379	c.-50G>A; c.-50G>A; c.-50G>A	UTR5	uTIS	out_of_frame_(2); out_of_frame_(2); out_of_frame_(2)	overlapping_0.19%; overlapping_0.19%; overlapping_1%	0.0811965811965812	19/1240; 19/1249; 19/234	60; 60; 60	ACG; ACG; ACG	non_canonical_TIS; non_canonical_TIS; non_canonical_TIS	non_TIS(GCG)_to_non_canonical_TIS(ACG); non_TIS(GCG)_to_non_canonical_TIS(ACG); non_TIS(GCG)_to_non_canonical_TIS(ACG)	TGA; TGA; TGA	104701366; 104701366; 104701366	104718823; 104715339; 104703953	104689699; 104689699; 104689699	104701373; 104701373; 104701373	CCCGGACGGAACGCCGGCCGCAC; CCCGGACGGAACGCCGGCCGCAC; CCCGGACGGAACGCCGGCCGCAC	0.689964785025491; 0.689964785025491; 0.689964785025491	moderate; moderate; moderate	c.-50; c.-50; c.-50	c.8; c.8; c.8	0.97346	55.276	0.18091	0.111	0.307	.	Focal_segmental_glomerulosclerosis_5	MONDO:MONDO:0013191,MedGen:C2750475,OMIM:613237	Uncertain_significance	.	.	.	.	.	.	.	.	.	.	.	.	.	.	.	.	.	.	.	.	.	.	.	.
14	104793391	G	A	ENST00000554581.5:reverse; ENST00000402615.6:reverse; ENST00000555528.5:reverse; ENST00000553797.2:reverse	na; na; NM_005163.2; na	AKT1	rs528047226	c.-748C>T; c.-344C>T; c.-344C>T; c.-344C>T	UTR5	uTIS	out_of_frame_(2); in_frame; in_frame; in_frame	not_overlapping; not_overlapping; not_overlapping; not_overlapping	0.09375	45/480; 45/480; 45/480; 45/505	138; 138; 138; 138	GTG; GTG; GTG; GTG	non_canonical_TIS; non_canonical_TIS; non_canonical_TIS; non_canonical_TIS	non_TIS(GCG)_to_non_canonical_TIS(GTG); non_TIS(GCG)_to_non_canonical_TIS(GTG); non_TIS(GCG)_to_non_canonical_TIS(GTG); non_TIS(GCG)_to_non_canonical_TIS(GTG)	TAG; TAG; TAG; TAG	104792643; 104792643; 104792643; 104792643	104770341; 104770341; 104770341; 104770341	104793392; 104793392; 104793392; 104793392	104793257; 104793257; 104793257; 104793257	TTTTGGGCTTGTGCTGGAGGGCT; TTTTGGGCTTGTGCTGGAGGGCT; TTTTGGGCTTGTGCTGGAGGGCT; TTTTGGGCTTGTGCTGGAGGGCT	0.4169014049756; 0.4169014049756; 0.4169014049756; 0.4169014049756	weak; weak; weak; weak	c.-749; c.-345; c.-345; c.-345	c.-614; c.-210; c.-210; c.-210	0.9759	29.084	0.13753	0.067	0.315	.	.	.	.	0.0001	0.0025	.	.	.	.	.	.	.	.	.	.	.	.	.	.	.	.	.	.	.	.	.	.
14	23434201	A	G	ENST00000355349.4:reverse; ENST00000355349.4:reverse	NM_000257.4; NM_000257.4	MYH7	rs1057521621	c.-16T>C; c.-16T>C	UTR5	uSTOP	out_of_frame_(1); out_of_frame_(1)	overlapping_1.58%; overlapping_1.58%	0.0320413436692506	62/1935; 49/1935	189; 150	NA	NA	NA	TGA; TGA	23433732; 23433732	23412854; 23412854	23435649; 23434240	23433640; 23433640	NA	NA	NA	c.-94; c.-55	c.93; c.93	4.2385e-16	96.507	0.44556	0.348	0.575	.	not_specified	MedGen:CN169374	Likely_benign	6.57e-06	2.413e-05	.	.	.	.	.	.	.	.	.	.	.	.	.	.	.	.	.	.	.	.	.	.
14	23434214	T	C	ENST00000355349.4:reverse; ENST00000355349.4:reverse; ENST00000355349.4:reverse; ENST00000355349.4:reverse	NM_000257.4; NM_000257.4; NM_000257.4; NM_000257.4	MYH7	rs1057522027	c.-29A>G; c.-29A>G; c.-29A>G; c.-29A>G	UTR5	uSTOP	in_frame; in_frame; in_frame; in_frame	elongated_CDS; elongated_CDS; elongated_CDS; elongated_CDS	1.00568475452196	1968/1935; 1946/1935; 1964/1935; 1957/1935	5907; 5841; 5895; 5874	NA	NA	NA	TAG; TAG; TAG; TAG	23433732; 23433732; 23433732; 23433732	23412854; 23412854; 23412854; 23412854	23435654; 23434218; 23435642; 23435621	23412856; 23412856; 23412856; 23412856	NA	NA	NA	c.-99; c.-33; c.-87; c.-66	c.5806; c.5806; c.5806; c.5806	4.2385e-16	96.507	0.44556	0.348	0.575	.	not_specified	MedGen:CN169374	Likely_benign	1.314e-05	2.413e-05	.	.	.	.	.	.	.	.	.	.	.	.	.	.	.	.	.	.	.	.	.	.
14	36662023	A	G	ENST00000402703.6:forward; ENST00000402703.6:forward; ENST00000361487.7:forward; ENST00000361487.7:forward	NM_006194.4; NM_006194.4; NM_001372076.1; NM_001372076.1	PAX9	.	c.-67A>G; c.-67A>G; c.-67A>G; c.-67A>G	UTR5	uSTOP	in_frame; in_frame; in_frame; in_frame	elongated_CDS; elongated_CDS; elongated_CDS; elongated_CDS	1.0791788856305	404/341; 368/341; 404/341; 368/341	1215; 1107; 1215; 1107	NA	NA	NA	TGA; TGA; TGA; TGA	36662090; 36662090; 36662090; 36662090	36676452; 36676452; 36676452; 36676452	36661901; 36662009; 36661901; 36662009	36676450; 36676450; 36676450; 36676450	NA	NA	NA	c.-189; c.-81; c.-189; c.-81	c.1024; c.1024; c.1024; c.1024	0.30866	12.636	0.23742	0.107	0.614	.	Tooth_agenesis,_selective,_3	MONDO:MONDO:0011477,MedGen:C1970291,OMIM:604625	Uncertain_significance	.	.	.	.	.	.	.	.	.	.	.	.	.	.	.	.	.	.	.	.	.	.	.	.
14	58428234	T	G	ENST00000650904.1:forward; ENST00000650904.1:forward; ENST00000652326.2:forward; ENST00000652326.2:forward; ENST00000261244.9:forward; ENST00000261244.9:forward	na; na; NM_001329943.3; NM_001329943.3; NM_014749.5; NM_014749.5	KIAA0586	.	c.-31T>G; c.-31T>G; c.-31T>G; c.-31T>G; c.-31T>G; c.-31T>G	UTR5	uSTOP	out_of_frame_(1); out_of_frame_(1); out_of_frame_(1); out_of_frame_(1); out_of_frame_(1); out_of_frame_(1)	overlapping_0.24%; overlapping_0.24%; overlapping_0.24%; overlapping_0.24%; overlapping_0.25%; overlapping_0.25%	0.015625	19/1521; 23/1521; 19/1548; 23/1548; 19/1472; 23/1472	60; 72; 60; 72; 60; 72	NA	NA	NA	TGA; TGA; TGA; TGA; TGA; TGA	58428265; 58428265; 58428265; 58428265; 58428265; 58428265	58547932; 58547932; 58547932; 58547932; 58547932; 58547932	58428219; 58428207; 58428219; 58428207; 58428219; 58428207	58428276; 58428276; 58428276; 58428276; 58428276; 58428276	NA	NA	NA	c.-46; c.-58; c.-46; c.-58; c.-46; c.-58	c.12; c.12; c.12; c.12; c.12; c.12	5.1344e-16	66.155	0.54417	0.416	0.719	.	.	.	.	1.314e-05	2.94e-05	.	.	.	.	.	.	.	.	.	.	.	.	.	.	.	.	.	.	.	.	.	.
14	65102449	T	A	ENST00000358402.8:reverse; ENST00000618858.4:reverse; ENST00000358664.9:reverse; ENST00000555932.5:reverse; ENST00000284165.10:reverse; ENST00000556979.5:reverse; ENST00000555667.5:reverse; ENST00000557746.5:reverse; ENST00000556443.5:reverse; ENST00000246163.2:reverse	NM_145112.3; NM_145113.3; NM_002382.5; na; na; na; na; na; na; NM_001271068.2	MAX	rs886050636	c.-110A>T; c.-110A>T; c.-110A>T; c.-110A>T; c.-110A>T; c.-110A>T; c.-110A>T; c.-110A>T; c.-110A>T; c.-110A>T	UTR5	uSTOP	out_of_frame_(1); out_of_frame_(1); out_of_frame_(1); out_of_frame_(1); out_of_frame_(1); out_of_frame_(1); out_of_frame_(1); out_of_frame_(1); out_of_frame_(1); out_of_frame_(1)	overlapping_1.77%; overlapping_2.59%; overlapping_1.67%; overlapping_3.25%; overlapping_1.99%; overlapping_2.59%; overlapping_2.84%; overlapping_2.2%; overlapping_2.13%; overlapping_2.78%	0.524390243902439	43/151; 43/103; 43/160; 43/82; 43/134; 43/103; 43/94; 43/121; 43/125; 43/96	132; 132; 132; 132; 132; 132; 132; 132; 132; 132	NA	NA	NA	TAA; TAA; TAA; TAA; TAA; TAA; TAA; TAA; TAA; TAA	65102339; 65102339; 65102339; 65102339; 65102339; 65102339; 65102339; 65102339; 65102339; 65102339	65076476; 65077412; 65076476; 65076451; 65077803; 65077412; 65077412; 65077412; 65077803; 65084180	65102460; 65102460; 65102460; 65102460; 65102460; 65102460; 65102460; 65102460; 65102460; 65102460	65102331; 65102331; 65102331; 65102331; 65102331; 65102331; 65102331; 65102331; 65102331; 65102331	NA	NA	NA	c.-121; c.-121; c.-121; c.-121; c.-121; c.-121; c.-121; c.-121; c.-121; c.-121	c.9; c.9; c.9; c.9; c.9; c.9; c.9; c.9; c.9; c.9	0.8335	10.277	0.097306	0.034	0.462	.	Pheochromocytoma	Human_Phenotype_Ontology:HP:0002666,MONDO:MONDO:0008233,MedGen:C0031511,OMIM:171300	Uncertain_significance	.	.	.	.	.	.	.	.	.	.	.	.	.	.	.	.	.	.	.	.	.	.	.	.
14	76371527	T	C	ENST00000380887.7:forward; ENST00000380887.7:forward; ENST00000380887.7:forward	NM_004452.4; NM_004452.4; NM_004452.4	ESRRB	rs541720695	c.-191T>C; c.-191T>C; c.-191T>C	UTR5	uSTOP	out_of_frame_(2); out_of_frame_(2); out_of_frame_(2)	not_overlapping; not_overlapping; not_overlapping	0.12007874015748	59/508; 61/508; 44/508	180; 186; 135	NA	NA	NA	TGA; TGA; TGA	76439354; 76439354; 76439354	76500721; 76500721; 76500721	76371470; 76371464; 76371515	76404456; 76404456; 76404456	NA	NA	NA	c.-248; c.-254; c.-203	c.-71; c.-71; c.-71	0.12609	22.831	0.2628	0.143	0.519	.	Autosomal_recessive_nonsyndromic_hearing_loss_35	MONDO:MONDO:0012060,MedGen:C1837857,OMIM:608565	Uncertain_significance	6.575e-06	2.414e-05	.	.	.	.	.	.	.	.	.	.	.	.	.	.	.	.	.	.	.	.	.	.
14	94388565	A	G	ENST00000393087.9:reverse; ENST00000437397.5:reverse; ENST00000437397.5:reverse; ENST00000437397.5:reverse; ENST00000437397.5:reverse; ENST00000437397.5:reverse; ENST00000437397.5:reverse; ENST00000437397.5:reverse; ENST00000437397.5:reverse; ENST00000437397.5:reverse; ENST00000437397.5:reverse; ENST00000437397.5:reverse; ENST00000437397.5:reverse; ENST00000437397.5:reverse; ENST00000437397.5:reverse; ENST00000437397.5:reverse; ENST00000437397.5:reverse; ENST00000448921.5:reverse; ENST00000448921.5:reverse; ENST00000448921.5:reverse; ENST00000448921.5:reverse; ENST00000448921.5:reverse; ENST00000636712.1:reverse; ENST00000636712.1:reverse; ENST00000636712.1:reverse; ENST00000636712.1:reverse; ENST00000636712.1:reverse; ENST00000393088.8:reverse; ENST00000393088.8:reverse; ENST00000393088.8:reverse; ENST00000393088.8:reverse; ENST00000393088.8:reverse; ENST00000393088.8:reverse; ENST00000404814.8:reverse; ENST00000404814.8:reverse; ENST00000404814.8:reverse; ENST00000404814.8:reverse; ENST00000449399.7:reverse; ENST00000449399.7:reverse; ENST00000449399.7:reverse; ENST00000449399.7:reverse; ENST00000402629.1:reverse	NM_000295.5; NM_001127702.2; NM_001127702.2; NM_001127702.2; NM_001127702.2; NM_001127702.2; NM_001127702.2; NM_001127702.2; NM_001127702.2; NM_001127702.2; NM_001127702.2; NM_001127702.2; NM_001127702.2; NM_001127702.2; NM_001127702.2; NM_001127702.2; NM_001127702.2; NM_001002236.3; NM_001002236.3; NM_001002236.3; NM_001002236.3; NM_001002236.3; na; na; na; na; na; na; na; na; na; na; na; na; na; na; na; na; na; na; na; na	SERPINA1	rs11558258	c.-10T>C; c.-10T>C; c.-10T>C; c.-10T>C; c.-10T>C; c.-10T>C; c.-10T>C; c.-10T>C; c.-10T>C; c.-10T>C; c.-10T>C; c.-10T>C; c.-10T>C; c.-10T>C; c.-10T>C; c.-10T>C; c.-10T>C; c.-10T>C; c.-10T>C; c.-10T>C; c.-10T>C; c.-10T>C; c.-10T>C; c.-10T>C; c.-10T>C; c.-10T>C; c.-10T>C; c.-10T>C; c.-10T>C; c.-10T>C; c.-10T>C; c.-10T>C; c.-10T>C; c.-10T>C; c.-10T>C; c.-10T>C; c.-10T>C; c.-10T>C; c.-10T>C; c.-10T>C; c.-10T>C; c.-10T>C	UTR5	uSTOP	out_of_frame_(1); out_of_frame_(1); out_of_frame_(1); out_of_frame_(1); out_of_frame_(1); out_of_frame_(1); out_of_frame_(1); out_of_frame_(1); out_of_frame_(1); out_of_frame_(1); out_of_frame_(1); out_of_frame_(1); out_of_frame_(1); out_of_frame_(1); out_of_frame_(1); out_of_frame_(1); out_of_frame_(1); out_of_frame_(1); out_of_frame_(1); out_of_frame_(1); out_of_frame_(1); out_of_frame_(1); out_of_frame_(1); out_of_frame_(1); out_of_frame_(1); out_of_frame_(1); out_of_frame_(1); out_of_frame_(1); out_of_frame_(1); out_of_frame_(1); out_of_frame_(1); out_of_frame_(1); out_of_frame_(1); out_of_frame_(1); out_of_frame_(1); out_of_frame_(1); out_of_frame_(1); out_of_frame_(1); out_of_frame_(1); out_of_frame_(1); out_of_frame_(1); out_of_frame_(1)	overlapping_5.66%; overlapping_5.66%; overlapping_5.66%; overlapping_5.66%; overlapping_5.66%; overlapping_5.66%; overlapping_5.66%; overlapping_5.66%; overlapping_5.66%; overlapping_5.66%; overlapping_5.66%; overlapping_5.66%; overlapping_5.66%; overlapping_5.66%; overlapping_5.66%; overlapping_5.66%; overlapping_5.66%; overlapping_5.66%; overlapping_5.66%; overlapping_5.66%; overlapping_5.66%; overlapping_5.66%; overlapping_5.66%; overlapping_5.66%; overlapping_5.66%; overlapping_5.66%; overlapping_5.66%; overlapping_5.66%; overlapping_5.66%; overlapping_5.66%; overlapping_5.66%; overlapping_5.66%; overlapping_5.66%; overlapping_5.66%; overlapping_5.66%; overlapping_5.66%; overlapping_5.66%; overlapping_5.66%; overlapping_5.66%; overlapping_5.66%; overlapping_5.66%; overlapping_6.59%	0.356459330143541	30/418; 145/418; 139/418; 128/418; 90/418; 88/418; 53/418; 50/418; 30/418; 72/418; 104/418; 78/418; 73/418; 149/418; 108/418; 105/418; 77/418; 76/418; 53/418; 50/418; 30/418; 65/418; 63/418; 53/418; 50/418; 30/418; 70/418; 64/418; 82/418; 53/418; 50/418; 30/418; 71/418; 53/418; 50/418; 30/418; 61/418; 53/418; 50/418; 30/418; 62/418; 30/359	93; 438; 420; 387; 273; 267; 162; 153; 93; 219; 315; 237; 222; 450; 327; 318; 234; 231; 162; 153; 93; 198; 192; 162; 153; 93; 213; 195; 249; 162; 153; 93; 216; 162; 153; 93; 186; 162; 153; 93; 189; 93	NA	NA	NA	TGA; TGA; TGA; TGA; TGA; TGA; TGA; TGA; TGA; TGA; TGA; TGA; TGA; TGA; TGA; TGA; TGA; TGA; TGA; TGA; TGA; TGA; TGA; TGA; TGA; TGA; TGA; TGA; TGA; TGA; TGA; TGA; TGA; TGA; TGA; TGA; TGA; TGA; TGA; TGA; TGA; TGA	94383237; 94383237; 94383237; 94383237; 94383237; 94383237; 94383237; 94383237; 94383237; 94383237; 94383237; 94383237; 94383237; 94383237; 94383237; 94383237; 94383237; 94383237; 94383237; 94383237; 94383237; 94383237; 94383237; 94383237; 94383237; 94383237; 94383237; 94383237; 94383237; 94383237; 94383237; 94383237; 94383237; 94383237; 94383237; 94383237; 94383237; 94383237; 94383237; 94383237; 94383237; 94383237	94378449; 94378449; 94378449; 94378449; 94378449; 94378449; 94378449; 94378449; 94378449; 94378449; 94378449; 94378449; 94378449; 94378449; 94378449; 94378449; 94378449; 94378449; 94378449; 94378449; 94378449; 94378449; 94378449; 94378449; 94378449; 94378449; 94378449; 94378449; 94378449; 94378449; 94378449; 94378449; 94378449; 94378449; 94378449; 94378449; 94378449; 94378449; 94378449; 94378449; 94378449; 94379449	94388574; 94390675; 94390657; 94390624; 94390510; 94390504; 94388643; 94388634; 94388574; 94390456; 94390552; 94390474; 94390459; 94390687; 94390564; 94390555; 94390471; 94388867; 94388643; 94388634; 94388574; 94388834; 94388813; 94388643; 94388634; 94388574; 94388834; 94388813; 94388867; 94388643; 94388634; 94388574; 94388834; 94388643; 94388634; 94388574; 94390463; 94388643; 94388634; 94388574; 94390463; 94388574	94383166; 94383166; 94383166; 94383166; 94383166; 94383166; 94383166; 94383166; 94383166; 94383166; 94383166; 94383166; 94383166; 94383166; 94383166; 94383166; 94383166; 94383166; 94383166; 94383166; 94383166; 94383166; 94383166; 94383166; 94383166; 94383166; 94383166; 94383166; 94383166; 94383166; 94383166; 94383166; 94383166; 94383166; 94383166; 94383166; 94383166; 94383166; 94383166; 94383166; 94383166; 94383166	NA	NA	NA	c.-19; c.-364; c.-346; c.-313; c.-199; c.-193; c.-88; c.-79; c.-19; c.-145; c.-241; c.-163; c.-148; c.-376; c.-253; c.-244; c.-160; c.-157; c.-88; c.-79; c.-19; c.-124; c.-118; c.-88; c.-79; c.-19; c.-139; c.-121; c.-175; c.-88; c.-79; c.-19; c.-142; c.-88; c.-79; c.-19; c.-112; c.-88; c.-79; c.-19; c.-115; c.-19	c.72; c.72; c.72; c.72; c.72; c.72; c.72; c.72; c.72; c.72; c.72; c.72; c.72; c.72; c.72; c.72; c.72; c.72; c.72; c.72; c.72; c.72; c.72; c.72; c.72; c.72; c.72; c.72; c.72; c.72; c.72; c.72; c.72; c.72; c.72; c.72; c.72; c.72; c.72; c.72; c.72; c.72	6.8497e-08	11.013	0.99878	0.627	1.626	.	Alpha-1-antitrypsin_deficiency|not_specified	MONDO:MONDO:0013282,MedGen:C0221757,OMIM:613490,Orphanet:ORPHA60,SNOMED_CT:30188007|MedGen:CN169374	Conflicting_interpretations_of_pathogenicity	0.0285	0.0387	.	.	.	.	.	.	.	.	.	.	.	.	.	.	.	.	.	.	.	.	.	.
14	95133459	T	G	ENST00000529720.2:reverse; ENST00000674628.2:reverse; ENST00000343455.8:reverse; ENST00000531162.7:reverse; ENST00000526495.6:reverse; ENST00000393063.6:reverse; ENST00000527414.5:reverse; ENST00000696736.1:reverse; ENST00000532939.3:reverse; ENST00000696737.1:reverse; ENST00000696740.1:reverse	na; NM_001395682.1; NM_001395678.1; NM_001395677.1; NM_001291628.2; NM_001395679.1; NM_001271282.3; NM_001395685.1; NM_001395692.1; NM_001395693.1; na	DICER1	.	c.-1A>C; c.-1A>C; c.-1A>C; c.-1A>C; c.-1A>C; c.-1A>C; c.-1A>C; c.-1A>C; c.-1A>C; c.-1A>C; c.-1A>C	UTR5	uSTOP	in_frame; in_frame; in_frame; in_frame; in_frame; in_frame; in_frame; in_frame; in_frame; in_frame; in_frame	elongated_CDS; elongated_CDS; elongated_CDS; elongated_CDS; elongated_CDS; elongated_CDS; elongated_CDS; elongated_CDS; elongated_CDS; elongated_CDS; elongated_CDS	1.00676378772112	1935/1922; 1935/1922; 1935/1922; 1935/1922; 1935/1922; 1935/1922; 1935/1922; 1881/1868; 1728/1715; 1728/1715; 146/133	5808; 5808; 5808; 5808; 5808; 5808; 5808; 5646; 5187; 5187; 441	NA	NA	NA	TGA; TGA; TGA; TGA; TGA; TGA; TGA; TAA; TGA; TGA; TGA	95133458; 95133458; 95133458; 95133458; 95133458; 95133458; 95133458; 95133458; 95133458; 95133458; 95133458	95090498; 95090498; 95090498; 95090498; 95090498; 95090498; 95090498; 95091030; 95095772; 95095772; 95132420	95133497; 95133497; 95133497; 95133497; 95133497; 95133497; 95133497; 95133497; 95133497; 95133497; 95133497	95090500; 95090500; 95090500; 95090500; 95090500; 95090500; 95090500; 95091032; 95095774; 95095774; 95132422	NA	NA	NA	c.-39; c.-39; c.-39; c.-39; c.-39; c.-39; c.-39; c.-39; c.-39; c.-39; c.-39	c.5767; c.5767; c.5767; c.5767; c.5767; c.5767; c.5767; c.5605; c.5146; c.5146; c.400	1	86.97	0.091986	0.053	0.166	.	Hereditary_cancer-predisposing_syndrome	MONDO:MONDO:0015356,MeSH:D009386,MedGen:C0027672,Orphanet:ORPHA140162,SNOMED_CT:699346009	Uncertain_significance	.	.	.	.	.	.	.	.	.	.	.	.	.	.	.	.	.	.	.	.	.	.	.	.
14	95133461	A	G	ENST00000529720.2:reverse; ENST00000674628.2:reverse; ENST00000343455.8:reverse; ENST00000531162.7:reverse; ENST00000526495.6:reverse; ENST00000393063.6:reverse; ENST00000527414.5:reverse; ENST00000696736.1:reverse; ENST00000532939.3:reverse; ENST00000696737.1:reverse; ENST00000696740.1:reverse	na; NM_001395682.1; NM_001395678.1; NM_001395677.1; NM_001291628.2; NM_001395679.1; NM_001271282.3; NM_001395685.1; NM_001395692.1; NM_001395693.1; na	DICER1	rs200884347	c.-3T>C; c.-3T>C; c.-3T>C; c.-3T>C; c.-3T>C; c.-3T>C; c.-3T>C; c.-3T>C; c.-3T>C; c.-3T>C; c.-3T>C	UTR5	uSTOP	in_frame; in_frame; in_frame; in_frame; in_frame; in_frame; in_frame; in_frame; in_frame; in_frame; in_frame	elongated_CDS; elongated_CDS; elongated_CDS; elongated_CDS; elongated_CDS; elongated_CDS; elongated_CDS; elongated_CDS; elongated_CDS; elongated_CDS; elongated_CDS	1.00676378772112	1935/1922; 1935/1922; 1935/1922; 1935/1922; 1935/1922; 1935/1922; 1935/1922; 1881/1868; 1728/1715; 1728/1715; 146/133	5808; 5808; 5808; 5808; 5808; 5808; 5808; 5646; 5187; 5187; 441	NA	NA	NA	TGA; TGA; TGA; TGA; TGA; TGA; TGA; TAA; TGA; TGA; TGA	95133458; 95133458; 95133458; 95133458; 95133458; 95133458; 95133458; 95133458; 95133458; 95133458; 95133458	95090498; 95090498; 95090498; 95090498; 95090498; 95090498; 95090498; 95091030; 95095772; 95095772; 95132420	95133497; 95133497; 95133497; 95133497; 95133497; 95133497; 95133497; 95133497; 95133497; 95133497; 95133497	95090500; 95090500; 95090500; 95090500; 95090500; 95090500; 95090500; 95091032; 95095774; 95095774; 95132422	NA	NA	NA	c.-39; c.-39; c.-39; c.-39; c.-39; c.-39; c.-39; c.-39; c.-39; c.-39; c.-39	c.5767; c.5767; c.5767; c.5767; c.5767; c.5767; c.5767; c.5605; c.5146; c.5146; c.400	1	86.97	0.091986	0.053	0.166	.	Hereditary_cancer-predisposing_syndrome	MONDO:MONDO:0015356,MeSH:D009386,MedGen:C0027672,Orphanet:ORPHA140162,SNOMED_CT:699346009	Uncertain_significance	6.569e-06	0.0002	.	.	.	.	.	.	.	.	.	.	.	.	.	.	.	.	.	.	.	.	.	.
14	105314544	T	C	ENST00000325438.12:forward; ENST00000325438.12:forward; ENST00000325438.12:forward; ENST00000325438.12:forward	NM_015197.4; NM_015197.4; NM_015197.4; NM_015197.4	PACS2	rs867298388	c.-375T>C; c.-375T>C; c.-375T>C; c.-375T>C	UTR5	uSTOP	in_frame; in_frame; in_frame; in_frame	elongated_CDS; elongated_CDS; elongated_CDS; elongated_CDS	1.15635545556805	1032/889; 1028/889; 1048/889; 1030/889	3099; 3087; 3147; 3093	NA	NA	NA	TAG; TAG; TAG; TAG	105314919; 105314919; 105314919; 105314919	105394672; 105394672; 105394672; 105394672	105314490; 105314502; 105314442; 105314496	105394670; 105394670; 105394670; 105394670	NA	NA	NA	c.-429; c.-417; c.-477; c.-423	c.2668; c.2668; c.2668; c.2668	.	.	.	.	.	.	not_provided	MedGen:CN517202	Benign	0.0185	0.0620	.	.	.	.	.	.	.	.	.	.	.	.	.	.	.	.	.	.	.	.	.	.
14	20469442	C	G	ENST00000697613.1:forward; ENST00000697613.1:forward; ENST00000697613.1:forward; ENST00000697613.1:forward; ENST00000697613.1:forward; ENST00000697613.1:forward; ENST00000697613.1:forward; ENST00000697613.1:forward; ENST00000697613.1:forward; ENST00000697613.1:forward; ENST00000697613.1:forward; ENST00000697613.1:forward; ENST00000361505.10:forward; ENST00000361505.10:forward	na; na; na; na; na; na; na; na; na; na; na; na; NM_000270.4; NM_000270.4	PNP	rs113248050	c.-83C>G; c.-83C>G; c.-83C>G; c.-83C>G; c.-83C>G; c.-83C>G; c.-83C>G; c.-83C>G; c.-83C>G; c.-83C>G; c.-83C>G; c.-83C>G; c.-83C>G; c.-83C>G	UTR5	new_uSTOP	in_frame; in_frame; in_frame; in_frame; in_frame; in_frame; in_frame; in_frame; in_frame; in_frame; in_frame; in_frame; in_frame; in_frame	not_overlapping; not_overlapping; not_overlapping; not_overlapping; not_overlapping; not_overlapping; not_overlapping; not_overlapping; not_overlapping; not_overlapping; not_overlapping; not_overlapping; not_overlapping; not_overlapping	0.283737024221453	82/289; 75/289; 49/289; 47/289; 46/289; 44/289; 30/289; 23/289; 20/289; 14/289; 11/289; 3/289; 11/289; 3/289	249; 228; 150; 144; 141; 135; 93; 72; 63; 45; 36; 12; 36; 12	NA	NA	NA	TGA; TGA; TGA; TGA; TGA; TGA; TGA; TGA; TGA; TGA; TGA; TGA; TGA; TGA	20469525; 20469525; 20469525; 20469525; 20469525; 20469525; 20469525; 20469525; 20469525; 20469525; 20469525; 20469525; 20469525; 20469525	20476601; 20476601; 20476601; 20476601; 20476601; 20476601; 20476601; 20476601; 20476601; 20476601; 20476601; 20476601; 20476601; 20476601	20468904; 20468925; 20469003; 20469009; 20469012; 20469018; 20469351; 20469372; 20469381; 20469399; 20469408; 20469432; 20469408; 20469432	20469441; 20469441; 20469441; 20469441; 20469441; 20469441; 20469441; 20469441; 20469441; 20469441; 20469441; 20469441; 20469441; 20469441	NA	NA	NA	c.-330; c.-309; c.-231; c.-225; c.-222; c.-216; c.-174; c.-153; c.-144; c.-126; c.-117; c.-93; c.-117; c.-93	c.-84; c.-84; c.-84; c.-84; c.-84; c.-84; c.-84; c.-84; c.-84; c.-84; c.-84; c.-84; c.-84; c.-84	6.9987e-06	14.723	0.67919	0.418	1.152	.	Purine-nucleoside_phosphorylase_deficiency	MONDO:MONDO:0013171,MedGen:C0268125,OMIM:613179,Orphanet:ORPHA760,SNOMED_CT:60743005	Benign	0.0108	0.0380	.	.	.	.	.	.	.	.	.	.	.	.	.	.	.	.	.	.	.	.	.	.
14	20684243	C	T	ENST00000336811.10:forward; ENST00000336811.10:forward; ENST00000336811.10:forward; ENST00000336811.10:forward	NM_001145.4; NM_001145.4; NM_001145.4; NM_001145.4	ANG	rs117787610	c.-534C>T; c.-534C>T; c.-534C>T; c.-534C>T	UTR5	new_uSTOP	in_frame; in_frame; in_frame; in_frame	not_overlapping; not_overlapping; not_overlapping; not_overlapping	0.142857142857143	21/147; 19/147; 13/147; 11/147	66; 60; 42; 36	NA	NA	NA	TAA; TAA; TAA; TAA	20693565; 20693565; 20693565; 20693565	20694008; 20694008; 20694008; 20694008	20684180; 20684186; 20684204; 20684210	20684243; 20684243; 20684243; 20684243	NA	NA	NA	c.-597; c.-591; c.-573; c.-567	c.-534; c.-534; c.-534; c.-534	0.28738	0.066789	.	.	1.893	.	Amyotrophic_lateral_sclerosis_type_9	MONDO:MONDO:0012753,MedGen:C2678468,OMIM:611895	Benign	0.0175	0.0243	.	.	.	.	.	.	.	.	.	.	.	.	.	.	.	.	.	.	.	.	.	.
14	20684253	G	A	ENST00000336811.10:forward; ENST00000336811.10:forward; ENST00000336811.10:forward; ENST00000336811.10:forward	NM_001145.4; NM_001145.4; NM_001145.4; NM_001145.4	ANG	rs1054016022	c.-524G>A; c.-524G>A; c.-524G>A; c.-524G>A	UTR5	new_uSTOP	in_frame; in_frame; in_frame; in_frame	not_overlapping; not_overlapping; not_overlapping; not_overlapping	0.163265306122449	24/147; 22/147; 16/147; 14/147	75; 69; 51; 45	NA	NA	NA	TAG; TAG; TAG; TAG	20693565; 20693565; 20693565; 20693565	20694008; 20694008; 20694008; 20694008	20684180; 20684186; 20684204; 20684210	20684252; 20684252; 20684252; 20684252	NA	NA	NA	c.-597; c.-591; c.-573; c.-567	c.-525; c.-525; c.-525; c.-525	0.28738	0.066789	.	.	1.893	.	Amyotrophic_lateral_sclerosis_type_9	MONDO:MONDO:0012753,MedGen:C2678468,OMIM:611895	Uncertain_significance	0.0002	0.0001	.	.	.	.	.	.	.	.	.	.	.	.	.	.	.	.	.	.	.	.	.	.
14	21431822	A	T	ENST00000430710.8:reverse; ENST00000646647.2:reverse; ENST00000646647.2:reverse; ENST00000645929.1:reverse; ENST00000645929.1:reverse; ENST00000557364.6:reverse; ENST00000557364.6:reverse; ENST00000643469.1:reverse	NM_020920.4; NM_001170629.2; NM_001170629.2; na; na; na; na; na	CHD8	.	c.-6T>A; c.-179T>A; c.-179T>A; c.-6T>A; c.-6T>A; c.-179T>A; c.-179T>A; c.-179T>A	UTR5	new_uSTOP	out_of_frame_(1); in_frame; in_frame; out_of_frame_(1); out_of_frame_(1); in_frame; in_frame; in_frame	not_overlapping; not_overlapping; not_overlapping; not_overlapping; not_overlapping; not_overlapping; not_overlapping; not_overlapping	0.0151104223169314	1/2302; 16/2581; 1/2581; 16/2302; 1/2302; 39/2581; 1/2581; 1/2581	6; 51; 6; 51; 6; 120; 6; 6	NA	NA	NA	TAG; TAG; TAG; TAG; TAG; TAG; TAG; TAG	21431816; 21431643; 21431643; 21431816; 21431816; 21431643; 21431643; 21431643	21385613; 21385613; 21385613; 21385613; 21385613; 21385613; 21385613; 21385613	21431826; 21456044; 21431826; 21456044; 21431826; 21437275; 21431826; 21431826	21431823; 21431823; 21431823; 21431823; 21431823; 21431823; 21431823; 21431823	NA	NA	NA	c.-10; c.-228; c.-183; c.-55; c.-10; c.-297; c.-183; c.-183	c.-7; c.-180; c.-180; c.-7; c.-7; c.-180; c.-180; c.-180	1	128.99	0.038764	0.019	0.082	.	.	.	.	.	.	.	.	.	.	.	.	.	.	.	.	.	.	.	.	.	.	.	.	.	.	.	.
14	36661971	A	T	ENST00000402703.6:forward; ENST00000402703.6:forward; ENST00000361487.7:forward; ENST00000361487.7:forward	NM_006194.4; NM_006194.4; NM_001372076.1; NM_001372076.1	PAX9	rs886050490	c.-119A>T; c.-119A>T; c.-119A>T; c.-119A>T	UTR5	new_uSTOP	out_of_frame_(2); out_of_frame_(2); out_of_frame_(2); out_of_frame_(2)	not_overlapping; not_overlapping; not_overlapping; not_overlapping	0.0850439882697947	29/341; 27/341; 29/341; 27/341	90; 84; 90; 84	NA	NA	NA	TAG; TAG; TAG; TAG	36662090; 36662090; 36662090; 36662090	36676452; 36676452; 36676452; 36676452	36661884; 36661890; 36661884; 36661890	36661971; 36661971; 36661971; 36661971	NA	NA	NA	c.-206; c.-200; c.-206; c.-200	c.-119; c.-119; c.-119; c.-119	0.30866	12.636	0.23742	0.107	0.614	.	Tooth_agenesis,_selective,_3	MONDO:MONDO:0011477,MedGen:C1970291,OMIM:604625	Uncertain_significance	.	.	.	.	.	.	.	.	.	.	.	.	.	.	.	.	.	.	.	.	.	.	.	.
14	49635228	G	A	ENST00000298292.13:reverse	NM_018139.3	DNAAF2	rs78309551	c.-79C>T	UTR5	new_uSTOP	out_of_frame_(1)	not_overlapping	0.004778972520908	4/837	15	NA	NA	NA	TAG	49635149	49625542	49635240	49635228	NA	NA	NA	c.-91	c.-79	6.4811e-09	22.749	0.70334	0.475	1.068	.	Primary_ciliary_dyskinesia_10|not_provided	MONDO:MONDO:0012918,MedGen:C2675867,OMIM:612518|MedGen:CN517202	Benign	0.0186	0.0641	.	.	.	.	.	.	.	.	.	.	.	.	.	.	.	.	.	.	.	.	.	.
14	56805640	C	A	ENST00000408990.8:reverse; ENST00000408990.8:reverse; ENST00000408990.8:reverse	NM_172337.3; NM_172337.3; NM_172337.3	OTX2	rs1025077323	c.-184G>T; c.-184G>T; c.-184G>T	UTR5	new_uSTOP	out_of_frame_(1); out_of_frame_(1); out_of_frame_(1)	not_overlapping; not_overlapping; not_overlapping	0.0207612456747405	6/289; 4/289; 3/289	21; 15; 12	NA	NA	NA	TGA; TGA; TGA	56805456; 56805456; 56805456	56801735; 56801735; 56801735	56805658; 56805652; 56805649	56805640; 56805640; 56805640	NA	NA	NA	c.-202; c.-196; c.-193	c.-184; c.-184; c.-184	0.92344	12.621	0.079234	0.027	0.376	.	Retinal_dystrophy|Syndromic_microphthalmia_type_5|Pituitary_hormone_deficiency,_combined,_6|OTX2-Related_Syndromic_Microphthalmia	Human_Phenotype_Ontology:HP:0000556,Human_Phenotype_Ontology:HP:0007736,Human_Phenotype_Ontology:HP:0007910,Human_Phenotype_Ontology:HP:0007974,Human_Phenotype_Ontology:HP:0007982,MONDO:MONDO:0019118,MeSH:D058499,MedGen:C0854723,Orphanet:ORPHA71862,SNOMED_CT:314407005|MONDO:MONDO:0012413,MedGen:C1864690,OMIM:610125,Orphanet:ORPHA178364|MONDO:MONDO:0013518,MedGen:C3151440,OMIM:613986|MedGen:CN239478	Uncertain_significance	0.0001	0.0004	.	.	.	.	.	.	.	.	.	.	.	.	.	.	.	.	.	.	.	.	.	.
14	58428234	T	G	ENST00000650904.1:forward; ENST00000652326.2:forward; ENST00000261244.9:forward	na; NM_001329943.3; NM_014749.5	KIAA0586	.	c.-31T>G; c.-31T>G; c.-31T>G	UTR5	new_uSTOP	out_of_frame_(2); out_of_frame_(2); out_of_frame_(2)	not_overlapping; not_overlapping; not_overlapping	0.00611413043478261	9/1521; 9/1548; 9/1472	30; 30; 30	NA	NA	NA	TGA; TGA; TGA	58428265; 58428265; 58428265	58547932; 58547932; 58547932	58428206; 58428206; 58428206	58428233; 58428233; 58428233	NA	NA	NA	c.-59; c.-59; c.-59	c.-32; c.-32; c.-32	5.1344e-16	66.155	0.54417	0.416	0.719	.	.	.	.	1.314e-05	2.94e-05	.	.	.	.	.	.	.	.	.	.	.	.	.	.	.	.	.	.	.	.	.	.
14	65102438	C	T	ENST00000358402.8:reverse; ENST00000358402.8:reverse; ENST00000618858.4:reverse; ENST00000618858.4:reverse; ENST00000358664.9:reverse; ENST00000358664.9:reverse; ENST00000555932.5:reverse; ENST00000555932.5:reverse; ENST00000284165.10:reverse; ENST00000284165.10:reverse; ENST00000556979.5:reverse; ENST00000556979.5:reverse; ENST00000555667.5:reverse; ENST00000555667.5:reverse; ENST00000557746.5:reverse; ENST00000557746.5:reverse; ENST00000556443.5:reverse; ENST00000556443.5:reverse; ENST00000246163.2:reverse; ENST00000246163.2:reverse	NM_145112.3; NM_145112.3; NM_145113.3; NM_145113.3; NM_002382.5; NM_002382.5; na; na; na; na; na; na; na; na; na; na; na; na; NM_001271068.2; NM_001271068.2	MAX	rs570017996	c.-99G>A; c.-99G>A; c.-99G>A; c.-99G>A; c.-99G>A; c.-99G>A; c.-99G>A; c.-99G>A; c.-99G>A; c.-99G>A; c.-99G>A; c.-99G>A; c.-99G>A; c.-99G>A; c.-99G>A; c.-99G>A; c.-99G>A; c.-99G>A; c.-99G>A; c.-99G>A	UTR5	new_uSTOP	out_of_frame_(1); out_of_frame_(1); out_of_frame_(1); out_of_frame_(1); out_of_frame_(1); out_of_frame_(1); out_of_frame_(1); out_of_frame_(1); out_of_frame_(1); out_of_frame_(1); out_of_frame_(1); out_of_frame_(1); out_of_frame_(1); out_of_frame_(1); out_of_frame_(1); out_of_frame_(1); out_of_frame_(1); out_of_frame_(1); out_of_frame_(1); out_of_frame_(1)	not_overlapping; not_overlapping; not_overlapping; not_overlapping; not_overlapping; not_overlapping; not_overlapping; not_overlapping; not_overlapping; not_overlapping; not_overlapping; not_overlapping; not_overlapping; not_overlapping; not_overlapping; not_overlapping; not_overlapping; not_overlapping; not_overlapping; not_overlapping	0.0365853658536585	3/151; 1/151; 3/103; 1/103; 3/160; 1/160; 3/82; 1/82; 3/134; 1/134; 3/103; 1/103; 3/94; 1/94; 3/121; 1/121; 3/125; 1/125; 3/96; 1/96	12; 6; 12; 6; 12; 6; 12; 6; 12; 6; 12; 6; 12; 6; 12; 6; 12; 6; 12; 6	NA	NA	NA	TAG; TAG; TAG; TAG; TAG; TAG; TAG; TAG; TAG; TAG; TAG; TAG; TAG; TAG; TAG; TAG; TAG; TAG; TAG; TAG	65102339; 65102339; 65102339; 65102339; 65102339; 65102339; 65102339; 65102339; 65102339; 65102339; 65102339; 65102339; 65102339; 65102339; 65102339; 65102339; 65102339; 65102339; 65102339; 65102339	65076476; 65076476; 65077412; 65077412; 65076476; 65076476; 65076451; 65076451; 65077803; 65077803; 65077412; 65077412; 65077412; 65077412; 65077412; 65077412; 65077803; 65077803; 65084180; 65084180	65102448; 65102442; 65102448; 65102442; 65102448; 65102442; 65102448; 65102442; 65102448; 65102442; 65102448; 65102442; 65102448; 65102442; 65102448; 65102442; 65102448; 65102442; 65102448; 65102442	65102439; 65102439; 65102439; 65102439; 65102439; 65102439; 65102439; 65102439; 65102439; 65102439; 65102439; 65102439; 65102439; 65102439; 65102439; 65102439; 65102439; 65102439; 65102439; 65102439	NA	NA	NA	c.-109; c.-103; c.-109; c.-103; c.-109; c.-103; c.-109; c.-103; c.-109; c.-103; c.-109; c.-103; c.-109; c.-103; c.-109; c.-103; c.-109; c.-103; c.-109; c.-103	c.-100; c.-100; c.-100; c.-100; c.-100; c.-100; c.-100; c.-100; c.-100; c.-100; c.-100; c.-100; c.-100; c.-100; c.-100; c.-100; c.-100; c.-100; c.-100; c.-100	0.8335	10.277	0.097306	0.034	0.462	.	Pheochromocytoma	Human_Phenotype_Ontology:HP:0002666,MONDO:MONDO:0008233,MedGen:C0031511,OMIM:171300	Uncertain_significance	0.0002	0.0004	.	.	.	.	.	.	.	.	.	.	.	.	.	.	.	.	.	.	.	.	.	.
14	74302941	C	T	ENST00000557588.5:reverse	na	ABCD4	.	c.-29G>A	UTR5	new_uSTOP	in_frame	not_overlapping	0.0147783251231527	3/203	12	NA	NA	NA	TAG	74302912	74292851	74302951	74302942	NA	NA	NA	c.-39	c.-30	1.3364e-12	38.899	0.6427	0.467	0.898	.	not_specified	MedGen:CN169374	Likely_benign	.	.	.	.	.	.	.	.	.	.	.	.	.	.	.	.	.	.	.	.	.	.	.	.
14	75049682	C	T	ENST00000380968.6:reverse; ENST00000380968.6:reverse; ENST00000380968.6:reverse; ENST00000380968.6:reverse; ENST00000380968.6:reverse; ENST00000380968.6:reverse; ENST00000380968.6:reverse; ENST00000380968.6:reverse; ENST00000380968.6:reverse; ENST00000380968.6:reverse; ENST00000380968.6:reverse; ENST00000380968.6:reverse; ENST00000380968.6:reverse; ENST00000355774.7:reverse; ENST00000355774.7:reverse; ENST00000355774.7:reverse; ENST00000355774.7:reverse; ENST00000355774.7:reverse; ENST00000355774.7:reverse; ENST00000355774.7:reverse; ENST00000355774.7:reverse; ENST00000556257.5:reverse; ENST00000556257.5:reverse; ENST00000556257.5:reverse; ENST00000556257.5:reverse	NM_014381.3; NM_014381.3; NM_014381.3; NM_014381.3; NM_014381.3; NM_014381.3; NM_014381.3; NM_014381.3; NM_014381.3; NM_014381.3; NM_014381.3; NM_014381.3; NM_014381.3; NM_001040108.2; NM_001040108.2; NM_001040108.2; NM_001040108.2; NM_001040108.2; NM_001040108.2; NM_001040108.2; NM_001040108.2; na; na; na; na	MLH3	rs886050780	c.-27G>A; c.-27G>A; c.-27G>A; c.-27G>A; c.-27G>A; c.-27G>A; c.-27G>A; c.-27G>A; c.-27G>A; c.-27G>A; c.-27G>A; c.-27G>A; c.-27G>A; c.-27G>A; c.-27G>A; c.-27G>A; c.-27G>A; c.-27G>A; c.-27G>A; c.-27G>A; c.-27G>A; c.-27G>A; c.-27G>A; c.-27G>A; c.-27G>A	UTR5	new_uSTOP	out_of_frame_(1); out_of_frame_(1); out_of_frame_(1); out_of_frame_(1); out_of_frame_(1); out_of_frame_(1); out_of_frame_(1); out_of_frame_(1); out_of_frame_(1); out_of_frame_(1); out_of_frame_(1); out_of_frame_(1); out_of_frame_(1); out_of_frame_(1); out_of_frame_(1); out_of_frame_(1); out_of_frame_(1); out_of_frame_(1); out_of_frame_(1); out_of_frame_(1); out_of_frame_(1); out_of_frame_(1); out_of_frame_(1); out_of_frame_(1); out_of_frame_(1)	not_overlapping; not_overlapping; not_overlapping; not_overlapping; not_overlapping; not_overlapping; not_overlapping; not_overlapping; not_overlapping; not_overlapping; not_overlapping; not_overlapping; not_overlapping; not_overlapping; not_overlapping; not_overlapping; not_overlapping; not_overlapping; not_overlapping; not_overlapping; not_overlapping; not_overlapping; not_overlapping; not_overlapping; not_overlapping	0.0426871938418474	61/1429; 60/1429; 58/1429; 45/1429; 43/1429; 41/1429; 39/1429; 32/1429; 25/1429; 23/1429; 22/1429; 18/1429; 5/1429; 41/1453; 39/1453; 32/1453; 25/1453; 23/1453; 22/1453; 18/1453; 5/1453; 26/1275; 23/1275; 22/1275; 5/1275	186; 183; 177; 138; 132; 126; 120; 99; 78; 72; 69; 57; 18; 126; 120; 99; 78; 72; 69; 57; 18; 81; 72; 69; 18	NA	NA	NA	TAG; TAG; TAG; TAG; TAG; TAG; TAG; TAG; TAG; TAG; TAG; TAG; TAG; TAG; TAG; TAG; TAG; TAG; TAG; TAG; TAG; TAG; TAG; TAG; TAG	75049655; 75049655; 75049655; 75049655; 75049655; 75049655; 75049655; 75049655; 75049655; 75049655; 75049655; 75049655; 75049655; 75049655; 75049655; 75049655; 75049655; 75049655; 75049655; 75049655; 75049655; 75049655; 75049655; 75049655; 75049655	75017082; 75017082; 75017082; 75017082; 75017082; 75017082; 75017082; 75017082; 75017082; 75017082; 75017082; 75017082; 75017082; 75017082; 75017082; 75017082; 75017082; 75017082; 75017082; 75017082; 75017082; 75017082; 75017082; 75017082; 75017082	75051527; 75051524; 75051518; 75051479; 75051473; 75051467; 75051461; 75051440; 75051419; 75051413; 75051410; 75051398; 75049698; 75051467; 75051461; 75051440; 75051419; 75051413; 75051410; 75051398; 75049698; 75051457; 75051448; 75051445; 75049698	75049683; 75049683; 75049683; 75049683; 75049683; 75049683; 75049683; 75049683; 75049683; 75049683; 75049683; 75049683; 75049683; 75049683; 75049683; 75049683; 75049683; 75049683; 75049683; 75049683; 75049683; 75049683; 75049683; 75049683; 75049683	NA	NA	NA	c.-211; c.-208; c.-202; c.-163; c.-157; c.-151; c.-145; c.-124; c.-103; c.-97; c.-94; c.-82; c.-43; c.-151; c.-145; c.-124; c.-103; c.-97; c.-94; c.-82; c.-43; c.-106; c.-97; c.-94; c.-43	c.-28; c.-28; c.-28; c.-28; c.-28; c.-28; c.-28; c.-28; c.-28; c.-28; c.-28; c.-28; c.-28; c.-28; c.-28; c.-28; c.-28; c.-28; c.-28; c.-28; c.-28; c.-28; c.-28; c.-28; c.-28	4.9023e-08	53.554	0.4108	0.293	0.587	.	Colorectal_cancer,_hereditary_nonpolyposis,_type_7	MONDO:MONDO:0013725,MedGen:C1858380,OMIM:614385	Uncertain_significance	.	.	.	.	.	.	.	.	.	.	.	.	.	.	.	.	.	.	.	.	.	.	.	.
14	76371394	G	A	ENST00000380887.7:forward; ENST00000380887.7:forward	NM_004452.4; NM_004452.4	ESRRB	rs79948698	c.-324G>A; c.-324G>A	UTR5	new_uSTOP	out_of_frame_(1); out_of_frame_(1)	not_overlapping; not_overlapping	0.0236220472440945	12/508; 5/508	39; 18	NA	NA	NA	TAG; TAG	76439354; 76439354	76500721; 76500721	76371357; 76371378	76371393; 76371393	NA	NA	NA	c.-361; c.-340	c.-325; c.-325	0.12609	22.831	0.2628	0.143	0.519	.	Autosomal_recessive_nonsyndromic_hearing_loss_35	MONDO:MONDO:0012060,MedGen:C1837857,OMIM:608565	Uncertain_significance	0.0102	0.0366	.	.	.	.	.	.	.	.	.	.	.	.	.	.	.	.	.	.	.	.	.	.
14	77320745	C	T	ENST00000261534.9:reverse; ENST00000261534.9:reverse; ENST00000261534.9:reverse; ENST00000261534.9:reverse; ENST00000556394.2:reverse; ENST00000556394.2:reverse; ENST00000556394.2:reverse; ENST00000556394.2:reverse; ENST00000682467.1:reverse; ENST00000682467.1:reverse; ENST00000682247.1:reverse; ENST00000682247.1:reverse	NM_013382.7; NM_013382.7; NM_013382.7; NM_013382.7; na; na; na; na; na; na; na; na	POMT2	rs2270421	c.-64G>A; c.-64G>A; c.-64G>A; c.-64G>A; c.-64G>A; c.-64G>A; c.-64G>A; c.-64G>A; c.-64G>A; c.-64G>A; c.-64G>A; c.-64G>A	UTR5	new_uSTOP	out_of_frame_(2); out_of_frame_(2); out_of_frame_(2); out_of_frame_(2); out_of_frame_(2); out_of_frame_(2); out_of_frame_(2); out_of_frame_(2); out_of_frame_(2); out_of_frame_(2); out_of_frame_(2); out_of_frame_(2)	not_overlapping; not_overlapping; not_overlapping; not_overlapping; not_overlapping; not_overlapping; not_overlapping; not_overlapping; not_overlapping; not_overlapping; not_overlapping; not_overlapping	0.0552763819095477	33/750; 32/750; 13/750; 3/750; 33/597; 32/597; 13/597; 3/597; 13/703; 3/703; 13/774; 3/774	102; 99; 42; 12; 102; 99; 42; 12; 42; 12; 42; 12	NA	NA	NA	TAG; TAG; TAG; TAG; TAG; TAG; TAG; TAG; TAG; TAG; TAG; TAG	77320681; 77320681; 77320681; 77320681; 77320681; 77320681; 77320681; 77320681; 77320681; 77320681; 77320681; 77320681	77277376; 77277376; 77277376; 77277376; 77277376; 77277376; 77277376; 77277376; 77277376; 77277376; 77277293; 77277293	77320845; 77320842; 77320785; 77320755; 77320845; 77320842; 77320785; 77320755; 77320785; 77320755; 77320785; 77320755	77320746; 77320746; 77320746; 77320746; 77320746; 77320746; 77320746; 77320746; 77320746; 77320746; 77320746; 77320746	NA	NA	NA	c.-164; c.-161; c.-104; c.-74; c.-164; c.-161; c.-104; c.-74; c.-104; c.-74; c.-104; c.-74	c.-65; c.-65; c.-65; c.-65; c.-65; c.-65; c.-65; c.-65; c.-65; c.-65; c.-65; c.-65	9.4315e-12	43.92	0.56922	0.414	0.795	.	Autosomal_recessive_limb-girdle_muscular_dystrophy_type_2N|not_provided	MONDO:MONDO:0013162,MedGen:C3150418,OMIM:613158,Orphanet:ORPHA206559|MedGen:CN517202	Benign	0.2467	0.4129	.	.	.	.	.	.	.	.	.	.	.	.	.	.	.	.	.	.	.	.	.	.
14	91947368	G	A	ENST00000342058.9:reverse; ENST00000706677.1:reverse; ENST00000557570.2:reverse; ENST00000267620.14:reverse	NM_006329.4; NM_001384160.1; NM_001384161.1; NM_001384158.1	FBLN5	rs554315938	c.-139C>T; c.-139C>T; c.-445C>T; c.-139C>T	UTR5	new_uSTOP	out_of_frame_(1); out_of_frame_(1); out_of_frame_(1); out_of_frame_(1)	not_overlapping; not_overlapping; not_overlapping; not_overlapping	0.0102040816326531	4/448; 4/464; 4/392; 4/489	15; 15; 15; 15	NA	NA	NA	TGA; TGA; TGA; TGA	91947229; 91947229; 91937157; 91947229	91870224; 91870355; 91870224; 91870224	91947380; 91947380; 91947380; 91947380	91947368; 91947368; 91947368; 91947368	NA	NA	NA	c.-151; c.-151; c.-457; c.-151	c.-139; c.-139; c.-445; c.-139	0.9997	27.641	0.036178	0.012	0.172	.	Cutis_laxa|Macular_degeneration,_age-related,_3	Human_Phenotype_Ontology:HP:0000973,MONDO:MONDO:0016175,MedGen:C0010495,Orphanet:ORPHA209,SNOMED_CT:58588007|MONDO:MONDO:0012145,MedGen:C1837187,OMIM:608895	Uncertain_significance	0.0001	0.0005	.	.	.	.	.	.	.	.	.	.	.	.	.	.	.	.	.	.	.	.	.	.
14	92039783	G	A	ENST00000267622.8:reverse	NM_001321851.1	TRIP11	.	c.-98C>T	UTR5	new_uSTOP	out_of_frame_(2)	not_overlapping	0.00353713996968166	1979-07-01	24	NA	NA	NA	TGA	92039685	91969673	92039804	92039783	NA	NA	NA	c.-119	c.-98	1.714e-12	101.08	0.38585	0.298	0.504	.	Achondrogenesis,_type_IA	MONDO:MONDO:0008701,MedGen:C0265273,OMIM:200600,Orphanet:ORPHA93299,SNOMED_CT:42725006	Uncertain_significance	.	.	.	.	.	.	.	.	.	.	.	.	.	.	.	.	.	.	.	.	.	.	.	.
14	92039940	C	T	ENST00000267622.8:reverse; ENST00000267622.8:reverse; ENST00000267622.8:reverse; ENST00000267622.8:reverse; ENST00000267622.8:reverse	NM_001321851.1; NM_001321851.1; NM_001321851.1; NM_001321851.1; NM_001321851.1	TRIP11	rs886050911	c.-255G>A; c.-255G>A; c.-255G>A; c.-255G>A; c.-255G>A	UTR5	new_uSTOP	out_of_frame_(2); out_of_frame_(2); out_of_frame_(2); out_of_frame_(2); out_of_frame_(2)	not_overlapping; not_overlapping; not_overlapping; not_overlapping; not_overlapping	0.00909550277918141	18/1979; 16/1979; 15/1979; 12/1979; 6/1979	57; 51; 48; 39; 21	NA	NA	NA	TGA; TGA; TGA; TGA; TGA	92039685; 92039685; 92039685; 92039685; 92039685	91969673; 91969673; 91969673; 91969673; 91969673	92039996; 92039990; 92039987; 92039978; 92039960	92039942; 92039942; 92039942; 92039942; 92039942	NA	NA	NA	c.-311; c.-305; c.-302; c.-293; c.-275	c.-257; c.-257; c.-257; c.-257; c.-257	1.714e-12	101.08	0.38585	0.298	0.504	.	Achondrogenesis,_type_IA	MONDO:MONDO:0008701,MedGen:C0265273,OMIM:200600,Orphanet:ORPHA93299,SNOMED_CT:42725006	Uncertain_significance	1.314e-05	2.939e-05	.	.	.	.	.	.	.	.	.	.	.	.	.	.	.	.	.	.	.	.	.	.
14	95133463	C	T	ENST00000529720.2:reverse; ENST00000674628.2:reverse; ENST00000343455.8:reverse; ENST00000531162.7:reverse; ENST00000526495.6:reverse; ENST00000393063.6:reverse; ENST00000527414.5:reverse; ENST00000696736.1:reverse; ENST00000532939.3:reverse; ENST00000696737.1:reverse; ENST00000696740.1:reverse	na; NM_001395682.1; NM_001395678.1; NM_001395677.1; NM_001291628.2; NM_001395679.1; NM_001271282.3; NM_001395685.1; NM_001395692.1; NM_001395693.1; na	DICER1	rs747383554	c.-5G>A; c.-5G>A; c.-5G>A; c.-5G>A; c.-5G>A; c.-5G>A; c.-5G>A; c.-5G>A; c.-5G>A; c.-5G>A; c.-5G>A	UTR5	new_uSTOP	out_of_frame_(1); out_of_frame_(1); out_of_frame_(1); out_of_frame_(1); out_of_frame_(1); out_of_frame_(1); out_of_frame_(1); out_of_frame_(1); out_of_frame_(1); out_of_frame_(1); out_of_frame_(1)	not_overlapping; not_overlapping; not_overlapping; not_overlapping; not_overlapping; not_overlapping; not_overlapping; not_overlapping; not_overlapping; not_overlapping; not_overlapping	0.0225563909774436	3/1922; 3/1922; 3/1922; 3/1922; 3/1922; 3/1922; 3/1922; 3/1868; 3/1715; 3/1715; 3/133	12; 12; 12; 12; 12; 12; 12; 12; 12; 12; 12	NA	NA	NA	TGA; TGA; TGA; TGA; TGA; TGA; TGA; TGA; TGA; TGA; TGA	95133458; 95133458; 95133458; 95133458; 95133458; 95133458; 95133458; 95133458; 95133458; 95133458; 95133458	95090498; 95090498; 95090498; 95090498; 95090498; 95090498; 95090498; 95091030; 95095772; 95095772; 95132420	95133474; 95133474; 95133474; 95133474; 95133474; 95133474; 95133474; 95133474; 95133474; 95133474; 95133474	95133465; 95133465; 95133465; 95133465; 95133465; 95133465; 95133465; 95133465; 95133465; 95133465; 95133465	NA	NA	NA	c.-16; c.-16; c.-16; c.-16; c.-16; c.-16; c.-16; c.-16; c.-16; c.-16; c.-16	c.-7; c.-7; c.-7; c.-7; c.-7; c.-7; c.-7; c.-7; c.-7; c.-7; c.-7	1	86.97	0.091986	0.053	0.166	.	Hereditary_cancer-predisposing_syndrome	MONDO:MONDO:0015356,MeSH:D009386,MedGen:C0027672,Orphanet:ORPHA140162,SNOMED_CT:699346009	Uncertain_significance	6.571e-06	.	.	.	.	.	.	.	.	.	.	.	.	.	.	.	.	.	.	.	.	.	.	.
14	95157257	G	A	ENST00000529720.2:reverse; ENST00000674628.2:reverse; ENST00000343455.8:reverse; ENST00000343455.8:reverse; ENST00000343455.8:reverse; ENST00000393063.6:reverse; ENST00000393063.6:reverse; ENST00000393063.6:reverse; ENST00000696736.1:reverse; ENST00000696736.1:reverse; ENST00000696736.1:reverse; ENST00000532939.3:reverse; ENST00000532939.3:reverse; ENST00000532939.3:reverse; ENST00000696737.1:reverse; ENST00000696737.1:reverse; ENST00000696737.1:reverse; ENST00000696740.1:reverse; ENST00000696740.1:reverse; ENST00000696740.1:reverse	na; NM_001395682.1; NM_001395678.1; NM_001395678.1; NM_001395678.1; NM_001395679.1; NM_001395679.1; NM_001395679.1; NM_001395685.1; NM_001395685.1; NM_001395685.1; NM_001395692.1; NM_001395692.1; NM_001395692.1; NM_001395693.1; NM_001395693.1; NM_001395693.1; na; na; na	DICER1	rs148499550	c.-274C>T; c.-383C>T; c.-73C>T; c.-73C>T; c.-73C>T; c.-240C>T; c.-240C>T; c.-240C>T; c.-240C>T; c.-240C>T; c.-240C>T; c.-240C>T; c.-240C>T; c.-240C>T; c.-73C>T; c.-73C>T; c.-73C>T; c.-240C>T; c.-240C>T; c.-240C>T	UTR5	new_uSTOP	out_of_frame_(1); out_of_frame_(2); out_of_frame_(1); out_of_frame_(1); out_of_frame_(1); in_frame; in_frame; in_frame; in_frame; in_frame; in_frame; in_frame; in_frame; in_frame; out_of_frame_(1); out_of_frame_(1); out_of_frame_(1); in_frame; in_frame; in_frame	not_overlapping; not_overlapping; not_overlapping; not_overlapping; not_overlapping; not_overlapping; not_overlapping; not_overlapping; not_overlapping; not_overlapping; not_overlapping; not_overlapping; not_overlapping; not_overlapping; not_overlapping; not_overlapping; not_overlapping; not_overlapping; not_overlapping; not_overlapping	0.24812030075188	14/1922; 14/1922; 33/1922; 29/1922; 14/1922; 33/1922; 29/1922; 14/1922; 33/1868; 29/1868; 14/1868; 33/1715; 29/1715; 14/1715; 33/1715; 29/1715; 14/1715; 33/133; 29/133; 14/133	45; 45; 102; 90; 45; 102; 90; 45; 102; 90; 45; 102; 90; 45; 102; 90; 45; 102; 90; 45	NA	NA	NA	TGA; TGA; TGA; TGA; TGA; TGA; TGA; TGA; TGA; TGA; TGA; TGA; TGA; TGA; TGA; TGA; TGA; TGA; TGA; TGA	95133458; 95133458; 95133458; 95133458; 95133458; 95133458; 95133458; 95133458; 95133458; 95133458; 95133458; 95133458; 95133458; 95133458; 95133458; 95133458; 95133458; 95133458; 95133458; 95133458	95090498; 95090498; 95090498; 95090498; 95090498; 95090498; 95090498; 95090498; 95091030; 95091030; 95091030; 95095772; 95095772; 95095772; 95095772; 95095772; 95095772; 95132420; 95132420; 95132420	95157299; 95157299; 95157356; 95157344; 95157299; 95157356; 95157344; 95157299; 95157356; 95157344; 95157299; 95157356; 95157344; 95157299; 95157356; 95157344; 95157299; 95157356; 95157344; 95157299	95157257; 95157257; 95157257; 95157257; 95157257; 95157257; 95157257; 95157257; 95157257; 95157257; 95157257; 95157257; 95157257; 95157257; 95157257; 95157257; 95157257; 95157257; 95157257; 95157257	NA	NA	NA	c.-316; c.-425; c.-172; c.-160; c.-115; c.-339; c.-327; c.-282; c.-339; c.-327; c.-282; c.-339; c.-327; c.-282; c.-172; c.-160; c.-115; c.-339; c.-327; c.-282	c.-274; c.-383; c.-73; c.-73; c.-73; c.-240; c.-240; c.-240; c.-240; c.-240; c.-240; c.-240; c.-240; c.-240; c.-73; c.-73; c.-73; c.-240; c.-240; c.-240	1	86.97	0.091986	0.053	0.166	.	DICER1_syndrome|not_provided	MONDO:MONDO:0017288,MedGen:C3839822,Orphanet:ORPHA284343|MedGen:CN517202	Benign	0.1052	0.3764	.	.	.	.	.	.	.	.	.	.	.	.	.	.	.	.	.	.	.	.	.	.
14	95157456	G	A	ENST00000343455.8:reverse; ENST00000343455.8:reverse; ENST00000343455.8:reverse; ENST00000343455.8:reverse	NM_001395678.1; NM_001395678.1; NM_001395678.1; NM_001395678.1	DICER1	rs115683360	c.-272C>T; c.-272C>T; c.-272C>T; c.-272C>T	UTR5	new_uSTOP	out_of_frame_(2); out_of_frame_(2); out_of_frame_(2); out_of_frame_(2)	not_overlapping; not_overlapping; not_overlapping; not_overlapping	0.0124869927159209	24/1922; 20/1922; 18/1922; 9/1922	75; 63; 57; 30	NA	NA	NA	TAG; TAG; TAG; TAG	95133458; 95133458; 95133458; 95133458	95090498; 95090498; 95090498; 95090498	95157528; 95157516; 95157510; 95157483	95157456; 95157456; 95157456; 95157456	NA	NA	NA	c.-344; c.-332; c.-326; c.-299	c.-272; c.-272; c.-272; c.-272	1	86.97	0.091986	0.053	0.166	.	not_provided	MedGen:CN517202	Benign	0.0267	0.0915	.	.	.	.	.	.	.	.	.	.	.	.	.	.	.	.	.	.	.	.	.	.
14	96363016	G	A	ENST00000359933.6:reverse	NM_018036.7	ATG2B	rs17094993	c.-40C>T	UTR5	new_uSTOP	out_of_frame_(1)	not_overlapping	0.00240615976900866	2078-05-01	18	NA	NA	NA	TAA	96362976	96285755	96363031	96363016	NA	NA	NA	c.-55	c.-40	1.0208e-08	106.68	0.32809	0.25	0.435	.	not_provided	MedGen:CN517202	Benign	0.0046	0.1178	.	.	.	.	.	.	.	.	.	.	.	.	.	.	.	.	.	.	.	.	.	.
14	100239240	C	T	ENST00000262238.10:forward; ENST00000262238.10:forward; ENST00000262238.10:forward	NM_003403.5; NM_003403.5; NM_003403.5	YY1	.	c.-5C>T; c.-5C>T; c.-5C>T	UTR5	new_uSTOP	out_of_frame_(2); out_of_frame_(2); out_of_frame_(2)	not_overlapping; not_overlapping; not_overlapping	0.072463768115942	30/414; 25/414; 10/414	93; 78; 33	NA	NA	NA	TAG; TAG; TAG	100239245; 100239245; 100239245	100277600; 100277600; 100277600	100239150; 100239165; 100239210	100239240; 100239240; 100239240	NA	NA	NA	c.-95; c.-80; c.-35	c.-5; c.-5; c.-5	0.9938	15.126	.	.	0.198	.	Gabriele_de_Vries_syndrome	MONDO:MONDO:0044738,MedGen:C4479652,OMIM:617557,Orphanet:ORPHA506358	Uncertain_significance	6.611e-06	0.0002	.	.	.	.	.	.	.	.	.	.	.	.	.	.	.	.	.	.	.	.	.	.
14	102376719	G	A	ENST00000359520.12:forward; ENST00000359520.12:forward; ENST00000558678.1:forward; ENST00000558678.1:forward	NM_014844.5; NM_014844.5; NM_001172631.3; NM_001172631.3	TECPR2	rs190179991	c.-3G>A; c.-3G>A; c.-3G>A; c.-3G>A	UTR5	new_uSTOP	out_of_frame_(2); out_of_frame_(2); out_of_frame_(2); out_of_frame_(2)	not_overlapping; not_overlapping; not_overlapping; not_overlapping	0.00710339384372534	9/1411; 4/1411; 9/1267; 4/1267	30; 15; 30; 15	NA	NA	NA	TGA; TGA; TGA; TGA	102376722; 102376722; 102376722; 102376722	102498257; 102498257; 102465304; 102465304	102376690; 102376705; 102376690; 102376705	102376717; 102376717; 102376717; 102376717	NA	NA	NA	c.-32; c.-17; c.-32; c.-17	c.-5; c.-5; c.-5; c.-5	0.58003	59.736	0.21763	0.141	0.346	.	Hereditary_spastic_paraplegia_49|not_provided	MONDO:MONDO:0014016,MedGen:C3542549,OMIM:615031,Orphanet:ORPHA320385|MedGen:CN517202	Likely_benign	9.856e-05	0.0009	.	.	.	.	.	.	.	.	.	.	.	.	.	.	.	.	.	.	.	.	.	.
14	39114316	C	T	ENST00000396249.7:forward; ENST00000250379.13:forward	NM_001009183.2; NM_001009182.2	GEMIN2	.	c.-23C>T; c.-23C>T	UTR5	uTIS	in_frame; in_frame	elongated_CDS; elongated_CDS	1.03149606299213	247/239; 262/254	744; 789	GTG; GTG	non_canonical_TIS; non_canonical_TIS	non_TIS(GCG)_to_non_canonical_TIS(GTG); non_TIS(GCG)_to_non_canonical_TIS(GTG)	TGA; TGA	39114339; 39114339	39136448; 39136479	39114315; 39114315	39136446; 39136477	na; na	na; na	na; na	c.-24; c.-24	c.718; c.763	1.4999e-06	19.018	0.63099	0.403	1.022	.	.	.	.	.	.	T	B	B	N	N	N	.	N	T	T	T	0.087	0.393	0.014	N	0.035	-12.3	0.005	0.005	0.064	0.019	7.508
14	64914442	G	A	ENST00000607599.6:forward; ENST00000548752.7:forward	NM_145165.4; NM_001204064.2	CHURC1	.	c.-54G>A; c.-54G>A	UTR5	uTIS	in_frame; in_frame	elongated_CDS; elongated_CDS	1.15929203539823	131/113; 96/78	396; 291	AAG; AAG	non_canonical_TIS; non_canonical_TIS	non_TIS(GAG)_to_non_canonical_TIS(AAG); non_TIS(GAG)_to_non_canonical_TIS(AAG)	TAA; TGA	64914496; 64914496	64932230; 64932199	64914442; 64914442	64932228; 64932197	CAGTTCTCGCAAGGTTTCGTCTT; CAGTTCTCGCAAGGTTTCGTCTT	0.594190139346856; 0.594190139346856	moderate; moderate	c.-54; c.-54	c.340; c.235	.	.	.	.	.	.	.	.	.	.	.	D	.	.	.	D	N	.	N	T	T	T	0.318	0.335	26.8	D	0.006	5.02	0.513	0.789	0.716	0.424	14.189
14	64914449	C	T	ENST00000607599.6:forward; ENST00000548752.7:forward; ENST00000551947.6:forward	NM_145165.4; NM_001204064.2; na	CHURC1	rs754791336	c.-47C>T; c.-47C>T; c.-47C>T	UTR5	uTIS	in_frame; in_frame; in_frame	elongated_CDS; elongated_CDS; elongated_CDS	1.14159292035398	129/113; 94/78; 81/65	390; 285; 246	TTG; TTG; TTG	non_canonical_TIS; non_canonical_TIS; non_canonical_TIS	non_TIS(TCG)_to_non_canonical_TIS(TTG); non_TIS(TCG)_to_non_canonical_TIS(TTG); non_TIS(TCG)_to_non_canonical_TIS(TTG)	TAA; TGA; TAG	64914496; 64914496; 64914496	64932230; 64932199; 64943321	64914448; 64914448; 64914448	64932228; 64932197; 64943319	TCGCGAGGTTTTGTCTTCCCGGA; TCGCGAGGTTTTGTCTTCCCGGA; na	0.593544596955035; 0.593544596955035; na	moderate; moderate; na	c.-48; c.-48; c.-48	c.340; c.235; c.196	.	.	.	.	.	.	.	.	.	6.567e-06	0.0002	D	.	.	.	D	N	.	N	T	T	T	0.080	0.267	22.7	N	0.006	1.4	0.111	0.038	0.218	0.273	6.915
14	65102550	G	C	ENST00000557277.5:reverse	NM_001320415.2	MAX	.	c.-280C>G	UTR5	uTIS	in_frame	not_overlapping	0.0721649484536082	1997-07-01	24	ACG	non_canonical_TIS	non_TIS(ACC)_to_non_canonical_TIS(ACG)	TGA	65077933	65076476	65102552	65102531	GCGGGGGCCGACGGGGCGTGCGT	0.619542248683496	moderate	c.-282	c.-261	0.8335	10.277	0.097306	0.034	0.462	.	Pheochromocytoma	Human_Phenotype_Ontology:HP:0002666,MONDO:MONDO:0008233,MedGen:C0031511,OMIM:171300	Uncertain_significance	.	.	.	.	.	.	.	.	.	.	.	.	.	.	.	.	.	.	.	.	.	.	.	.
15	22851674	C	T	ENST00000398014.7:forward; ENST00000359727.8:forward; ENST00000674173.1:forward; ENST00000337451.8:forward; ENST00000674289.1:forward; ENST00000674477.1:forward; ENST00000398013.7:forward; ENST00000674330.1:forward; ENST00000539711.2:forward	na; NM_001184888.2; na; NM_001184889.2; na; NM_001008860.3; NM_001008892.3; na; NM_001008894.3	NIPA2	rs117894530	c.-58C>T; c.-58C>T; c.-58C>T; c.-58C>T; c.-58C>T; c.-58C>T; c.-58C>T; c.-58C>T; c.-58C>T	UTR5	uTIS	out_of_frame_(2); out_of_frame_(2); out_of_frame_(2); out_of_frame_(2); out_of_frame_(2); out_of_frame_(2); out_of_frame_(2); out_of_frame_(2); out_of_frame_(2)	not_overlapping; not_overlapping; not_overlapping; not_overlapping; not_overlapping; not_overlapping; not_overlapping; not_overlapping; not_overlapping	0.0469208211143695	16/341; 16/341; 16/360; 16/360; 16/360; 16/360; 16/360; 16/360; 16/341	51; 51; 51; 51; 51; 51; 51; 51; 51	GTG; GTG; GTG; GTG; GTG; GTG; GTG; GTG; GTG	non_canonical_TIS; non_canonical_TIS; non_canonical_TIS; non_canonical_TIS; non_canonical_TIS; non_canonical_TIS; non_canonical_TIS; non_canonical_TIS; non_canonical_TIS	non_TIS(GCG)_to_non_canonical_TIS(GTG); non_TIS(GCG)_to_non_canonical_TIS(GTG); non_TIS(GCG)_to_non_canonical_TIS(GTG); non_TIS(GCG)_to_non_canonical_TIS(GTG); non_TIS(GCG)_to_non_canonical_TIS(GTG); non_TIS(GCG)_to_non_canonical_TIS(GTG); non_TIS(GCG)_to_non_canonical_TIS(GTG); non_TIS(GCG)_to_non_canonical_TIS(GTG); non_TIS(GCG)_to_non_canonical_TIS(GTG)	TAA; TAA; TAA; TAA; TAA; TAA; TAA; TAA; TAA	22851732; 22851732; 22851732; 22851732; 22851732; 22851732; 22851732; 22851732; 22851732	22866847; 22866847; 22866847; 22866847; 22866847; 22866847; 22866847; 22866847; 22866847	22851673; 22851673; 22851673; 22851673; 22851673; 22851673; 22851673; 22851673; 22851673	22851721; 22851721; 22851721; 22851721; 22851721; 22851721; 22851721; 22851721; 22851721	TCTAGTACCAGTGGTTTCTCTGT; TCTAGTACCAGTGGTTTCTCTGT; TCTAGTACCAGTGGTTTCTCTGT; TCTAGTACCAGTGGTTTCTCTGT; TCTAGTACCAGTGGTTTCTCTGT; TCTAGTACCAGTGGTTTCTCTGT; TCTAGTACCAGTGGTTTCTCTGT; TCTAGTACCAGTGGTTTCTCTGT; TCTAGTACCAGTGGTTTCTCTGT	0.56883802733416; 0.56883802733416; 0.56883802733416; 0.56883802733416; 0.56883802733416; 0.56883802733416; 0.56883802733416; 0.56883802733416; 0.56883802733416	moderate; moderate; moderate; moderate; moderate; moderate; moderate; moderate; moderate	c.-59; c.-59; c.-59; c.-59; c.-59; c.-59; c.-59; c.-59; c.-59	c.-11; c.-11; c.-11; c.-11; c.-11; c.-11; c.-11; c.-11; c.-11	0.92086	12.525	0.079841	0.027	0.379	.	not_provided	MedGen:CN517202	Benign	0.0193	0.0247	.	.	.	.	.	.	.	.	.	.	.	.	.	.	.	.	.	.	.	.	.	.
15	23647747	C	T	ENST00000650528.1:reverse; ENST00000650528.1:reverse	NM_019066.5; NM_019066.5	MAGEL2	.	c.-5G>A; c.-5G>A	UTR5	uTIS	in_frame; out_of_frame_(2)	elongated_CDS; overlapping_0.27%	1.00160128102482	1251/1249; 5/1249	3756; 18	AAG; AGG	non_canonical_TIS; non_canonical_TIS	non_canonical_TIS(AGG)_to_non_canonical_TIS(AAG); non_TIS(GGG)_to_non_canonical_TIS(AGG)	TAA; TAA	23647742; 23647742	23643993; 23643993	23647748; 23647747	23643995; 23647732	CTGTCAGCAAAAGGACATGTCGC; TGTCAGCAAAAGGACATGTCGCA	0.565790625374347; 0.687147887853502	moderate; moderate	c.-6; c.-5	c.3748; c.11	0.97506	20.171	0.09915	0.04	0.312	.	.	.	.	.	.	.	.	.	.	.	.	.	.	.	.	.	.	.	.	.	.	.	.	.	.	.	.
15	24974305	C	T	ENST00000577565.1:forward	na	SNRPN	rs886051017	c.-149C>T	UTR5	uTIS	out_of_frame_(2)	not_overlapping	0.0291666666666667	7/240	24	TTG	non_canonical_TIS	non_canonical_TIS(CTG)_to_non_canonical_TIS(TTG)	TGA	24974454	24978444	24974305	24974326	ATGCTTTCCTTTGCAGGCTCCAT	0.43644365954642	weak	c.-149	c.-128	.	.	.	.	.	.	Autism_spectrum_disorder	MONDO:MONDO:0005258,MeSH:D000067877,MedGen:C1510586,Orphanet:ORPHA106	Uncertain_significance	.	.	.	.	.	.	.	.	.	.	.	.	.	.	.	.	.	.	.	.	.	.	.	.
15	24974344	T	G	ENST00000400100.5:forward; ENST00000645002.1:forward; ENST00000642807.1:forward; ENST00000400097.5:forward; ENST00000554227.6:forward; ENST00000390687.9:forward; ENST00000577565.1:forward	NM_001349455.2; na; na; NM_001349454.2; NM_001378251.1; NM_001349463.2; na	SNRPN	rs190439178	c.-110T>G; c.-110T>G; c.-110T>G; c.-110T>G; c.-414T>G; c.-110T>G; c.-110T>G	UTR5	uTIS	out_of_frame_(1); out_of_frame_(1); out_of_frame_(1); out_of_frame_(1); out_of_frame_(2); out_of_frame_(1); out_of_frame_(1)	not_overlapping; not_overlapping; not_overlapping; not_overlapping; not_overlapping; not_overlapping; not_overlapping	0.0583333333333333	14/240; 14/240; 14/240; 14/240; 14/244; 14/240; 14/240	45; 45; 45; 45; 45; 45; 45	CTG; CTG; CTG; CTG; CTG; CTG; CTG	non_canonical_TIS; non_canonical_TIS; non_canonical_TIS; non_canonical_TIS; non_canonical_TIS; non_canonical_TIS; non_canonical_TIS	non_TIS(CTT)_to_non_canonical_TIS(CTG); non_TIS(CTT)_to_non_canonical_TIS(CTG); non_TIS(CTT)_to_non_canonical_TIS(CTG); non_TIS(CTT)_to_non_canonical_TIS(CTG); non_TIS(CTT)_to_non_canonical_TIS(CTG); non_TIS(CTT)_to_non_canonical_TIS(CTG); non_TIS(CTT)_to_non_canonical_TIS(CTG)	TAG; TAG; TAG; TAG; TAG; TAG; TAG	24974454; 24974454; 24974454; 24974454; 24974943; 24974454; 24974454	24978444; 24978444; 24978444; 24978444; 24978444; 24978444; 24978444	24974342; 24974342; 24974342; 24974342; 24974342; 24974342; 24974342	24974384; 24974384; 24974384; 24974384; 24974384; 24974384; 24974384	TTCTGCCCAGCTGGCATTGTTTC; TTCTGCCCAGCTGGCATTGTTTC; TTCTGCCCAGCTGGCATTGTTTC; TTCTGCCCAGCTGGCATTGTTTC; TTCTGCCCAGCTGGCATTGTTTC; TTCTGCCCAGCTGGCATTGTTTC; TTCTGCCCAGCTGGCATTGTTTC	0.636619718897838; 0.636619718897838; 0.636619718897838; 0.636619718897838; 0.636619718897838; 0.636619718897838; 0.636619718897838	moderate; moderate; moderate; moderate; moderate; moderate; moderate	c.-112; c.-112; c.-112; c.-112; c.-416; c.-112; c.-112	c.-70; c.-70; c.-70; c.-70; c.-374; c.-70; c.-70	.	.	.	.	.	.	Autism_spectrum_disorder	MONDO:MONDO:0005258,MeSH:D000067877,MedGen:C1510586,Orphanet:ORPHA106	Uncertain_significance	6.57e-06	2.411e-05	.	.	.	.	.	.	.	.	.	.	.	.	.	.	.	.	.	.	.	.	.	.
15	24974368	G	A	ENST00000400100.5:forward; ENST00000645002.1:forward; ENST00000642807.1:forward; ENST00000400097.5:forward; ENST00000554227.6:forward; ENST00000390687.9:forward; ENST00000577565.1:forward	NM_001349455.2; na; na; NM_001349454.2; NM_001378251.1; NM_001349463.2; na	SNRPN	rs1012644057	c.-86G>A; c.-86G>A; c.-86G>A; c.-86G>A; c.-390G>A; c.-86G>A; c.-86G>A	UTR5	uTIS	out_of_frame_(2); out_of_frame_(2); out_of_frame_(2); out_of_frame_(2); in_frame; out_of_frame_(2); out_of_frame_(2)	not_overlapping; not_overlapping; not_overlapping; not_overlapping; not_overlapping; not_overlapping; not_overlapping	0.0375	9/240; 9/240; 9/240; 9/240; 9/244; 9/240; 9/240	30; 30; 30; 30; 30; 30; 30	ATC; ATC; ATC; ATC; ATC; ATC; ATC	non_canonical_TIS; non_canonical_TIS; non_canonical_TIS; non_canonical_TIS; non_canonical_TIS; non_canonical_TIS; non_canonical_TIS	non_TIS(GTC)_to_non_canonical_TIS(ATC); non_TIS(GTC)_to_non_canonical_TIS(ATC); non_TIS(GTC)_to_non_canonical_TIS(ATC); non_TIS(GTC)_to_non_canonical_TIS(ATC); non_TIS(GTC)_to_non_canonical_TIS(ATC); non_TIS(GTC)_to_non_canonical_TIS(ATC); non_TIS(GTC)_to_non_canonical_TIS(ATC)	TAG; TAG; TAG; TAG; TAG; TAG; TAG	24974454; 24974454; 24974454; 24974454; 24974943; 24974454; 24974454	24978444; 24978444; 24978444; 24978444; 24978444; 24978444; 24978444	24974368; 24974368; 24974368; 24974368; 24974368; 24974368; 24974368	24974395; 24974395; 24974395; 24974395; 24974395; 24974395; 24974395	GAGAACCTGCATCATACCTTTAT; GAGAACCTGCATCATACCTTTAT; GAGAACCTGCATCATACCTTTAT; GAGAACCTGCATCATACCTTTAT; GAGAACCTGCATCATACCTTTAT; GAGAACCTGCATCATACCTTTAT; GAGAACCTGCATCATACCTTTAT	0.526760560598691; 0.526760560598691; 0.526760560598691; 0.526760560598691; 0.526760560598691; 0.526760560598691; 0.526760560598691	weak; weak; weak; weak; weak; weak; weak	c.-86; c.-86; c.-86; c.-86; c.-390; c.-86; c.-86	c.-59; c.-59; c.-59; c.-59; c.-363; c.-59; c.-59	.	.	.	.	.	.	Autism_spectrum_disorder	MONDO:MONDO:0005258,MeSH:D000067877,MedGen:C1510586,Orphanet:ORPHA106	Uncertain_significance	0.0001	2.94e-05	.	.	.	.	.	.	.	.	.	.	.	.	.	.	.	.	.	.	.	.	.	.
15	24974415	G	A	ENST00000400100.5:forward; ENST00000645002.1:forward; ENST00000642807.1:forward; ENST00000400097.5:forward; ENST00000346403.10:forward; ENST00000554227.6:forward; ENST00000390687.9:forward; ENST00000577565.1:forward	NM_001349455.2; na; na; NM_001349454.2; na; NM_001378251.1; NM_001349463.2; na	SNRPN	rs75184959	c.-39G>A; c.-39G>A; c.-39G>A; c.-39G>A; c.-39G>A; c.-343G>A; c.-39G>A; c.-39G>A	UTR5	uTIS	in_frame; in_frame; in_frame; in_frame; in_frame; out_of_frame_(1); in_frame; in_frame	elongated_CDS; elongated_CDS; elongated_CDS; elongated_CDS; elongated_CDS; not_overlapping; elongated_CDS; elongated_CDS	1.05416666666667	253/240; 253/240; 253/240; 253/240; 253/240; 47/244; 253/240; 253/240	762; 762; 762; 762; 762; 144; 762; 762	ATT; ATT; ATT; ATT; ATT; ATT; ATT; ATT	non_canonical_TIS; non_canonical_TIS; non_canonical_TIS; non_canonical_TIS; non_canonical_TIS; non_canonical_TIS; non_canonical_TIS; non_canonical_TIS	non_TIS(GTT)_to_non_canonical_TIS(ATT); non_TIS(GTT)_to_non_canonical_TIS(ATT); non_TIS(GTT)_to_non_canonical_TIS(ATT); non_TIS(GTT)_to_non_canonical_TIS(ATT); non_TIS(GTT)_to_non_canonical_TIS(ATT); non_TIS(GTT)_to_non_canonical_TIS(ATT); non_TIS(GTT)_to_non_canonical_TIS(ATT); non_TIS(GTT)_to_non_canonical_TIS(ATT)	TAG; TAG; TAG; TAG; TAG; TAG; TAG; TAG	24974454; 24974454; 24974454; 24974454; 24974454; 24974943; 24974454; 24974454	24978444; 24978444; 24978444; 24978444; 24978444; 24978444; 24978444; 24978444	24974415; 24974415; 24974415; 24974415; 24974415; 24974415; 24974415; 24974415	24978442; 24978442; 24978442; 24978442; 24978442; 24974741; 24978442; 24978442	GAAGCATCAAATTTTAACTGTGG; GAAGCATCAAATTTTAACTGTGG; GAAGCATCAAATTTTAACTGTGG; GAAGCATCAAATTTTAACTGTGG; GAAGCATCAAATTTTAACTGTGG; GAAGCATCAAATTTTAACTGTGG; GAAGCATCAAATTTTAACTGTGG; GAAGCATCAAATTTTAACTGTGG	0.432750715194786; 0.432750715194786; 0.432750715194786; 0.432750715194786; 0.432750715194786; 0.432750715194786; 0.432750715194786; 0.432750715194786	weak; weak; weak; weak; weak; weak; weak; weak	c.-39; c.-39; c.-39; c.-39; c.-39; c.-343; c.-39; c.-39	c.721; c.721; c.721; c.721; c.721; c.-202; c.721; c.721	.	.	.	.	.	.	Autism_spectrum_disorder	MONDO:MONDO:0005258,MeSH:D000067877,MedGen:C1510586,Orphanet:ORPHA106	Likely_benign	0.0176	0.0612	.	.	.	.	.	.	.	.	.	.	.	.	.	.	.	.	.	.	.	.	.	.
15	25438500	C	T	ENST00000637886.1:reverse; ENST00000648336.2:reverse; ENST00000650110.1:reverse; ENST00000675177.1:reverse	NM_001354538.2; NM_001354505.1; NM_000462.5; NM_001354546.2	UBE3A	.	c.-212G>A; c.-176G>A; c.-232G>A; c.-127G>A	UTR5	uTIS	out_of_frame_(2); out_of_frame_(2); out_of_frame_(1); out_of_frame_(1)	not_overlapping; not_overlapping; not_overlapping; not_overlapping	0.025830258302583	20/872; 8/872; 8/875; 21/813	63; 27; 27; 66	AGG; AGG; AGG; AGG	non_canonical_TIS; non_canonical_TIS; non_canonical_TIS; non_canonical_TIS	non_TIS(GGG)_to_non_canonical_TIS(AGG); non_TIS(GGG)_to_non_canonical_TIS(AGG); non_TIS(GGG)_to_non_canonical_TIS(AGG); non_TIS(GGG)_to_non_canonical_TIS(AGG)	TAA; TAA; TAA; TGA	25409107; 25409107; 25408648; 25375648	25339137; 25339137; 25339137; 25339137	25438500; 25438500; 25438500; 25438500	25411959; 25411959; 25411959; 25375712	CCAGGCGCGGAGGCGACGACAGG; CCAGGCGCGGAGGCGACGACAGG; CCAGGCGCGGAGGCGACGACAGG; CCAGGCGCGGAGGCGACGACAGG	0.484330981047709; 0.484330981047709; 0.484330981047709; 0.484330981047709	weak; weak; weak; weak	c.-212; c.-176; c.-232; c.-127	c.-152; c.-152; c.-208; c.-64	0.9998	37.561	0.07987	0.035	0.206	.	not_provided	MedGen:CN517202	Benign	1.315e-05	2.942e-05	.	.	.	.	.	.	.	.	.	.	.	.	.	.	.	.	.	.	.	.	.	.
15	25438622	T	C	ENST00000637886.1:reverse; ENST00000648336.2:reverse; ENST00000650110.1:reverse	NM_001354538.2; NM_001354505.1; NM_000462.5	UBE3A	rs184958207	c.-334A>G; c.-298A>G; c.-354A>G	UTR5	uTIS	out_of_frame_(2); out_of_frame_(2); out_of_frame_(1)	not_overlapping; not_overlapping; not_overlapping	0.069954128440367	61/872; 49/872; 49/875	186; 150; 150	AGG; AGG; AGG	non_canonical_TIS; non_canonical_TIS; non_canonical_TIS	non_canonical_TIS(AAG)_to_non_canonical_TIS(AGG); non_canonical_TIS(AAG)_to_non_canonical_TIS(AGG); non_canonical_TIS(AAG)_to_non_canonical_TIS(AGG)	TAA; TAA; TAA	25409107; 25409107; 25408648	25339137; 25339137; 25339137	25438623; 25438623; 25438623	25411959; 25411959; 25411959	CCGGATAAGGAGGCGCGGGTCCC; CCGGATAAGGAGGCGCGGGTCCC; CCGGATAAGGAGGCGCGGGTCCC	0.650528168420452; 0.650528168420452; 0.650528168420452	moderate; moderate; moderate	c.-335; c.-299; c.-355	c.-152; c.-152; c.-208	0.9998	37.561	0.07987	0.035	0.206	.	not_provided	MedGen:CN517202	Likely_benign	0.0099	0.0350	.	.	.	.	.	.	.	.	.	.	.	.	.	.	.	.	.	.	.	.	.	.
15	30904347	A	G	ENST00000562892.2:forward	na	FAN1	rs73381337	c.-300A>G	UTR5	uTIS	out_of_frame_(2)	not_overlapping	0.29126213592233	30/103	93	ACG	non_canonical_TIS	non_TIS(ACA)_to_non_canonical_TIS(ACG)	TAA	30908174	30910840	30904345	30904435	ATAGTAAGGGACGCTAAGATCGC	0.554523012601881	moderate	c.-302	c.-212	1.6512e-25	48.629	0.86368	0.674	1.117	.	not_provided	MedGen:CN517202	Benign	0.0353	0.1229	.	.	.	.	.	.	.	.	.	.	.	.	.	.	.	.	.	.	.	.	.	.
15	32030549	G	T	ENST00000454250.7:forward; ENST00000675428.1:forward; ENST00000306901.9:forward	NM_001190455.3; na; NM_000746.6	CHRNA7	rs145180415	c.-46G>T; c.-46G>T; c.-46G>T	UTR5	uTIS	out_of_frame_(2); out_of_frame_(2); out_of_frame_(2)	overlapping_16.07%; overlapping_16.07%; overlapping_11.22%	0.190207156308851	101/531; 101/531; 72/502	306; 306; 219	ATC; ATC; ATC	non_canonical_TIS; non_canonical_TIS; non_canonical_TIS	non_TIS(AGC)_to_non_canonical_TIS(ATC); non_TIS(AGC)_to_non_canonical_TIS(ATC); non_TIS(AGC)_to_non_canonical_TIS(ATC)	TGA; TGA; TGA	32030595; 32030595; 32030595	32168458; 32168458; 32168458	32030548; 32030548; 32030548	32031012; 32031012; 32031012	CCCGGGCGACATCCGAGACGTGG; CCCGGGCGACATCCGAGACGTGG; CCCGGGCGACATCCGAGACGTGG	0.729401406982642; 0.729401406982642; 0.729401406982642	moderate; moderate; moderate	c.-47; c.-47; c.-47	c.257; c.257; c.170	.	.	.	.	.	.	not_provided	MedGen:CN517202	Benign	0.0225	0.0776	.	.	.	.	.	.	.	.	.	.	.	.	.	.	.	.	.	.	.	.	.	.
15	32641718	C	T	ENST00000413748.6:forward; ENST00000494364.5:forward; ENST00000497208.5:forward; ENST00000300175.9:forward	NM_003020.5; NM_001394279.1; NM_001394278.1; NM_001144757.3	SCG5	rs116788855	c.-68C>T; c.-68C>T; c.-68C>T; c.-68C>T	UTR5	uTIS	in_frame; in_frame; in_frame; in_frame	not_overlapping; not_overlapping; not_overlapping; not_overlapping	0.0207253886010363	4/211; 4/193; 4/194; 4/212	15; 15; 15; 15	CTG; CTG; CTG; CTG	non_canonical_TIS; non_canonical_TIS; non_canonical_TIS; non_canonical_TIS	non_TIS(CCG)_to_non_canonical_TIS(CTG); non_TIS(CCG)_to_non_canonical_TIS(CTG); non_TIS(CCG)_to_non_canonical_TIS(CTG); non_TIS(CCG)_to_non_canonical_TIS(CTG)	TGA; TGA; TGA; TGA	32643593; 32643593; 32643593; 32643593	32696609; 32696609; 32696609; 32696609	32641717; 32641717; 32641717; 32641717	32641729; 32641729; 32641729; 32641729	TCCAGTTCGCCTGTTCCTGGCCT; TCCAGTTCGCCTGTTCCTGGCCT; TCCAGTTCGCCTGTTCCTGGCCT; na	0.525938960461086; 0.525938960461086; 0.525938960461086; na	weak; weak; weak; na	c.-69; c.-69; c.-69; c.-69	c.-57; c.-57; c.-57; c.-57	6.2865e-05	11.797	0.67814	0.397	1.223	.	not_provided	MedGen:CN517202	Likely_benign	0.0044	0.0156	.	.	.	.	.	.	.	.	.	.	.	.	.	.	.	.	.	.	.	.	.	.
15	32641754	A	T	ENST00000413748.6:forward; ENST00000494364.5:forward; ENST00000497208.5:forward; ENST00000300175.9:forward	NM_003020.5; NM_001394279.1; NM_001394278.1; NM_001144757.3	SCG5	rs13850	c.-32A>T; c.-32A>T; c.-32A>T; c.-32A>T	UTR5	uTIS	in_frame; in_frame; in_frame; in_frame	not_overlapping; not_overlapping; not_overlapping; not_overlapping	0.00518134715025907	1/211; 1/193; 1/194; 1/212	6; 6; 6; 6	CTG; CTG; CTG; CTG	non_canonical_TIS; non_canonical_TIS; non_canonical_TIS; non_canonical_TIS	non_TIS(CAG)_to_non_canonical_TIS(CTG); non_TIS(CAG)_to_non_canonical_TIS(CTG); non_TIS(CAG)_to_non_canonical_TIS(CTG); non_TIS(CAG)_to_non_canonical_TIS(CTG)	TAG; TAG; TAG; TAG	32643593; 32643593; 32643593; 32643593	32696609; 32696609; 32696609; 32696609	32641753; 32641753; 32641753; 32641753	32641756; 32641756; 32641756; 32641756	GCCCATACCGCTGTAGGCTCCTC; GCCCATACCGCTGTAGGCTCCTC; GCCCATACCGCTGTAGGCTCCTC; GCCCATACCGCTGTAGGCTCCTC	0.531748825931131; 0.531748825931131; 0.531748825931131; 0.531748825931131	weak; weak; weak; weak	c.-33; c.-33; c.-33; c.-33	c.-30; c.-30; c.-30; c.-30	6.2865e-05	11.797	0.67814	0.397	1.223	.	not_provided	MedGen:CN517202	Benign	0.1096	0.1503	.	.	.	.	.	.	.	.	.	.	.	.	.	.	.	.	.	.	.	.	.	.
15	34336689	T	C	ENST00000354181.8:reverse; ENST00000676379.1:reverse; ENST00000397707.6:reverse; ENST00000560611.5:reverse	NM_001365088.1; na; NM_001042497.2; NM_133647.2	SLC12A6	rs760840867	c.-9A>G; c.-9A>G; c.-9A>G; c.-9A>G	UTR5	uTIS	out_of_frame_(2); out_of_frame_(2); out_of_frame_(2); out_of_frame_(2)	overlapping_1.42%; overlapping_1.43%; overlapping_1.44%; overlapping_1.42%	0.0176211453744493	20/1150; 20/1142; 20/1135; 20/1150	63; 63; 63; 63	AAG; AAG; AAG; AAG	non_canonical_TIS; non_canonical_TIS; non_canonical_TIS; non_canonical_TIS	non_TIS(AAA)_to_non_canonical_TIS(AAG); non_TIS(AAA)_to_non_canonical_TIS(AAG); non_TIS(AAA)_to_non_canonical_TIS(AAG); non_TIS(AAA)_to_non_canonical_TIS(AAG)	TGA; TGA; TGA; TGA	34336680; 34336680; 34336680; 34336680	34233881; 34232500; 34233881; 34233881	34336691; 34336691; 34336691; 34336691	34336631; 34336631; 34336631; 34336631	TTTGTTCTTAAAGAGAACAAAAT; TTTGTTCTTAAAGAGAACAAAAT; TTTGTTCTTAAAGAGAACAAAAT; TTTGTTCTTAAAGAGAACAAAAT	0.419311742290038; 0.419311742290038; 0.419311742290038; 0.419311742290038	weak; weak; weak; weak	c.-11; c.-11; c.-11; c.-11	c.50; c.50; c.50; c.50	0.011377	64.572	0.26327	0.179	0.395	.	Agenesis_of_the_corpus_callosum_with_peripheral_neuropathy	MONDO:MONDO:0000902,MedGen:C0795950,OMIM:218000,Orphanet:ORPHA1496	Uncertain_significance	6.576e-06	6.547e-05	.	.	.	.	.	.	.	.	.	.	.	.	.	.	.	.	.	.	.	.	.	.
15	34336823	C	T	ENST00000676379.1:reverse; ENST00000397707.6:reverse; ENST00000560611.5:reverse	na; NM_001042497.2; NM_133647.2	SLC12A6	rs73374490	c.-143G>A; c.-143G>A; c.-143G>A	UTR5	uTIS	out_of_frame_(2); out_of_frame_(2); out_of_frame_(2)	not_overlapping; not_overlapping; not_overlapping	0.0052863436123348	6/1142; 6/1135; 6/1150	21; 21; 21	AGG; AGG; AGG	non_canonical_TIS; non_canonical_TIS; non_canonical_TIS	non_TIS(GGG)_to_non_canonical_TIS(AGG); non_TIS(GGG)_to_non_canonical_TIS(AGG); non_TIS(GGG)_to_non_canonical_TIS(AGG)	TGA; TGA; TGA	34336680; 34336680; 34336680	34232500; 34233881; 34233881	34336823; 34336823; 34336823	34336805; 34336805; 34336805	ATTCTTAGTTAGGGCTTTTTGTG; ATTCTTAGTTAGGGCTTTTTGTG; ATTCTTAGTTAGGGCTTTTTGTG	0.639436616069828; 0.639436616069828; 0.639436616069828	strong; strong; strong	c.-143; c.-143; c.-143	c.-125; c.-125; c.-125	0.011377	64.572	0.26327	0.179	0.395	.	Agenesis_of_the_corpus_callosum_with_peripheral_neuropathy|Dyskeratosis_Congenita,_Recessive|not_provided	MONDO:MONDO:0000902,MedGen:C0795950,OMIM:218000,Orphanet:ORPHA1496|MedGen:CN239315|MedGen:CN517202	Benign/Likely_benign	0.1605	0.3304	.	.	.	.	.	.	.	.	.	.	.	.	.	.	.	.	.	.	.	.	.	.
15	34336895	T	A	ENST00000676379.1:reverse	na	SLC12A6	rs73374491	c.-215A>T	UTR5	uTIS	in_frame	not_overlapping	0.0131348511383538	15/1142	48	ATA	non_canonical_TIS	non_TIS(AAA)_to_non_canonical_TIS(ATA)	TGA	34336680	34232500	34336896	34336851	CTCTCTTAAAATATATATTCACC	0.618666212208077	moderate	c.-216	c.-171	0.011377	64.572	0.26327	0.179	0.395	.	not_provided	MedGen:CN517202	Benign	0.1616	0.3306	.	.	.	.	.	.	.	.	.	.	.	.	.	.	.	.	.	.	.	.	.	.
15	34336966	G	A	ENST00000676379.1:reverse	na	SLC12A6	rs73374493	c.-286C>T	UTR5	uTIS	out_of_frame_(1)	not_overlapping	0.0192644483362522	22/1142	69	TTG	non_canonical_TIS	non_canonical_TIS(CTG)_to_non_canonical_TIS(TTG)	TAA	34336680	34232500	34336966	34336900	GCTCTTCATTTTGAAGGAAAGAA	0.633450700882166	moderate	c.-286	c.-220	0.011377	64.572	0.26327	0.179	0.395	.	not_provided	MedGen:CN517202	Benign	0.1706	0.3289	.	.	.	.	.	.	.	.	.	.	.	.	.	.	.	.	.	.	.	.	.	.
15	34343111	G	A	ENST00000699934.1:reverse; ENST00000699926.1:reverse; ENST00000699936.1:reverse; ENST00000557912.2:reverse; ENST00000328848.6:reverse; ENST00000699937.1:reverse; ENST00000699938.1:reverse	na; na; na; na; NM_018648.4; na; na	NOP10	rs112556317	c.-38C>T; c.-38C>T; c.-223C>T; c.-38C>T; c.-38C>T; c.-38C>T; c.-38C>T	UTR5	uTIS	in_frame; in_frame; out_of_frame_(2); in_frame; in_frame; in_frame; in_frame	not_overlapping; not_overlapping; not_overlapping; not_overlapping; not_overlapping; not_overlapping; not_overlapping	0.277777777777778	10/58; 10/65; 10/42; 10/36; 10/64; 10/59; 10/55	33; 33; 33; 33; 33; 33; 33	GTG; GTG; GTG; GTG; GTG; GTG; GTG	non_canonical_TIS; non_canonical_TIS; non_canonical_TIS; non_canonical_TIS; non_canonical_TIS; non_canonical_TIS; non_canonical_TIS	non_TIS(GCG)_to_non_canonical_TIS(GTG); non_TIS(GCG)_to_non_canonical_TIS(GTG); non_TIS(GCG)_to_non_canonical_TIS(GTG); non_TIS(GCG)_to_non_canonical_TIS(GTG); non_TIS(GCG)_to_non_canonical_TIS(GTG); non_TIS(GCG)_to_non_canonical_TIS(GTG); non_TIS(GCG)_to_non_canonical_TIS(GTG)	TAA; TAA; TAA; TAA; TAA; TAA; TAA	34343073; 34343073; 34342096; 34343073; 34343073; 34343073; 34343073	34339389; 34341968; 34341968; 34341994; 34341968; 34341968; 34341912	34343112; 34343112; 34343112; 34343112; 34343112; 34343112; 34343112	34343082; 34343082; 34343082; 34343082; 34343082; 34343082; 34343082	TGCAGACTGAGTGGTGGACCGAA; TGCAGACTGAGTGGTGGACCGAA; TGCAGACTGAGTGGTGGACCGAA; TGCAGACTGAGTGGTGGACCGAA; TGCAGACTGAGTGGTGGACCGAA; TGCAGACTGAGTGGTGGACCGAA; TGCAGACTGAGTGGTGGACCGAA	0.597007039194902; 0.597007039194902; 0.597007039194902; 0.597007039194902; 0.597007039194902; 0.597007039194902; 0.597007039194902	moderate; moderate; moderate; moderate; moderate; moderate; moderate	c.-39; c.-39; c.-224; c.-39; c.-39; c.-39; c.-39	c.-9; c.-9; c.-194; c.-9; c.-9; c.-9; c.-9	0.76943	4.858	.	.	0.616	.	Dyskeratosis_congenita,_autosomal_recessive_1	MONDO:MONDO:0009136,MedGen:C1857144,OMIM:224230	Uncertain_significance	9.201e-05	6.549e-05	.	.	.	.	.	.	.	.	.	.	.	.	.	.	.	.	.	.	.	.	.	.
15	34343123	G	A	ENST00000699934.1:reverse; ENST00000699934.1:reverse; ENST00000699926.1:reverse; ENST00000699926.1:reverse; ENST00000699936.1:reverse; ENST00000699936.1:reverse; ENST00000557912.2:reverse; ENST00000557912.2:reverse; ENST00000328848.6:reverse; ENST00000328848.6:reverse; ENST00000699937.1:reverse; ENST00000699937.1:reverse; ENST00000699938.1:reverse; ENST00000699938.1:reverse	na; na; na; na; na; na; na; na; NM_018648.4; NM_018648.4; na; na; na; na	NOP10	rs554420284	c.-50C>T; c.-50C>T; c.-50C>T; c.-50C>T; c.-235C>T; c.-235C>T; c.-50C>T; c.-50C>T; c.-50C>T; c.-50C>T; c.-50C>T; c.-50C>T; c.-50C>T; c.-50C>T	UTR5	uTIS	out_of_frame_(2); in_frame; out_of_frame_(2); in_frame; out_of_frame_(1); out_of_frame_(2); out_of_frame_(2); in_frame; out_of_frame_(2); in_frame; out_of_frame_(2); in_frame; out_of_frame_(2); in_frame	overlapping_28.16%; not_overlapping; overlapping_25.13%; not_overlapping; not_overlapping; not_overlapping; overlapping_45.37%; not_overlapping; overlapping_25.52%; not_overlapping; overlapping_85.31%; not_overlapping; overlapping_29.7%; not_overlapping	0.916666666666667	33/58; 3/58; 33/65; 3/65; 33/42; 3/42; 33/36; 3/36; 33/64; 3/64; 67/59; 3/59; 33/55; 3/55	102; 12; 102; 12; 102; 12; 102; 12; 102; 12; 204; 12; 102; 12	TTG; ATT; TTG; ATT; TTG; ATT; TTG; ATT; TTG; ATT; TTG; ATT; TTG; ATT	non_canonical_TIS; non_canonical_TIS; non_canonical_TIS; non_canonical_TIS; non_canonical_TIS; non_canonical_TIS; non_canonical_TIS; non_canonical_TIS; non_canonical_TIS; non_canonical_TIS; non_canonical_TIS; non_canonical_TIS; non_canonical_TIS; non_canonical_TIS	non_canonical_TIS(CTG)_to_non_canonical_TIS(TTG); non_TIS(ACT)_to_non_canonical_TIS(ATT); non_canonical_TIS(CTG)_to_non_canonical_TIS(TTG); non_TIS(ACT)_to_non_canonical_TIS(ATT); non_canonical_TIS(CTG)_to_non_canonical_TIS(TTG); non_TIS(ACT)_to_non_canonical_TIS(ATT); non_canonical_TIS(CTG)_to_non_canonical_TIS(TTG); non_TIS(ACT)_to_non_canonical_TIS(ATT); non_canonical_TIS(CTG)_to_non_canonical_TIS(TTG); non_TIS(ACT)_to_non_canonical_TIS(ATT); non_canonical_TIS(CTG)_to_non_canonical_TIS(TTG); non_TIS(ACT)_to_non_canonical_TIS(ATT); non_canonical_TIS(CTG)_to_non_canonical_TIS(TTG); non_TIS(ACT)_to_non_canonical_TIS(ATT)	TGA; TGA; TGA; TGA; TGA; TGA; TGA; TGA; TGA; TGA; TGA; TGA; TGA; TGA	34343073; 34343073; 34343073; 34343073; 34342096; 34342096; 34343073; 34343073; 34343073; 34343073; 34343073; 34343073; 34343073; 34343073	34339389; 34339389; 34341968; 34341968; 34341968; 34341968; 34341994; 34341994; 34341968; 34341968; 34341968; 34341968; 34341912; 34341912	34343123; 34343124; 34343123; 34343124; 34343123; 34343124; 34343123; 34343124; 34343123; 34343124; 34343123; 34343124; 34343123; 34343124	34343024; 34343115; 34343024; 34343115; 34343024; 34343115; 34343024; 34343115; 34343024; 34343115; 34341996; 34343115; 34343024; 34343115	na; na; GGGCGGACCATTGCAGACTGAGC; CGGGCGGACCATTGCAGACTGAG; GGGCGGACCATTGCAGACTGAGC; CGGGCGGACCATTGCAGACTGAG; GGGCGGACCATTGCAGACTGAGC; CGGGCGGACCATTGCAGACTGAG; GGGCGGACCATTGCAGACTGAGC; CGGGCGGACCATTGCAGACTGAG; GGGCGGACCATTGCAGACTGAGC; CGGGCGGACCATTGCAGACTGAG; GGGCGGACCATTGCAGACTGAGC; CGGGCGGACCATTGCAGACTGAG	na; na; 0.534804708313446; 0.878873236956557; 0.534804708313446; 0.878873236956557; 0.534804708313446; 0.878873236956557; 0.534804708313446; 0.878873236956557; 0.534804708313446; 0.878873236956557; 0.534804708313446; 0.878873236956557	na; na; weak; strong; weak; strong; weak; strong; weak; strong; weak; strong; weak; strong	c.-50; c.-51; c.-50; c.-51; c.-235; c.-236; c.-50; c.-51; c.-50; c.-51; c.-50; c.-51; c.-50; c.-51	c.50; c.-42; c.50; c.-42; c.-136; c.-227; c.50; c.-42; c.50; c.-42; c.152; c.-42; c.50; c.-42	0.76943	4.858	.	.	0.616	.	Dyskeratosis_Congenita,_Recessive	MedGen:CN239315	Uncertain_significance	.	.	.	.	.	.	.	.	.	.	.	.	.	.	.	.	.	.	.	.	.	.	.	.
15	34343130	G	A	ENST00000699926.1:reverse; ENST00000699936.1:reverse; ENST00000557912.2:reverse; ENST00000328848.6:reverse; ENST00000699937.1:reverse; ENST00000699938.1:reverse	na; na; na; NM_018648.4; na; na	NOP10	rs775092898	c.-57C>T; c.-242C>T; c.-57C>T; c.-57C>T; c.-57C>T; c.-57C>T	UTR5	uTIS	out_of_frame_(1); in_frame; out_of_frame_(1); out_of_frame_(1); out_of_frame_(1); out_of_frame_(1)	overlapping_31.79%; elongated_CDS; overlapping_124.07%; overlapping_30.73%; overlapping_24.86%; overlapping_35.76%	0.709090909090909	40/65; 123/42; 64/36; 39/64; 34/59; 39/55	123; 372; 195; 120; 105; 120	GTG; GTG; GTG; GTG; GTG; GTG	non_canonical_TIS; non_canonical_TIS; non_canonical_TIS; non_canonical_TIS; non_canonical_TIS; non_canonical_TIS	non_TIS(GCG)_to_non_canonical_TIS(GTG); non_TIS(GCG)_to_non_canonical_TIS(GTG); non_TIS(GCG)_to_non_canonical_TIS(GTG); non_TIS(GCG)_to_non_canonical_TIS(GTG); non_TIS(GCG)_to_non_canonical_TIS(GTG); non_TIS(GCG)_to_non_canonical_TIS(GTG)	TGA; TGA; TGA; TGA; TGA; TGA	34343073; 34342096; 34343073; 34343073; 34343073; 34343073	34341968; 34341968; 34341994; 34341968; 34341968; 34341912	34343131; 34343131; 34343131; 34343131; 34343131; 34343131	34342103; 34341970; 34341970; 34342103; 34342103; 34342103	ACGCGGTCGGGTGGACCACTGCA; na; ACGCGGTCGGGTGGACCACTGCA; na; na; ACGCGGTCGGGTGGACCACTGCA	0.596654923703333; na; 0.596654923703333; na; na; 0.596654923703333	moderate; na; moderate; na; na; moderate	c.-58; c.-243; c.-58; c.-58; c.-58; c.-58	c.63; c.127; c.*24; c.60; c.45; c.60	0.76943	4.858	.	.	0.616	.	Dyskeratosis_congenita,_autosomal_recessive_1	MONDO:MONDO:0009136,MedGen:C1857144,OMIM:224230	Uncertain_significance	4.6e-05	7.348e-05	.	.	.	.	.	.	.	.	.	.	.	.	.	.	.	.	.	.	.	.	.	.
15	34343161	T	C	ENST00000699926.1:reverse; ENST00000557912.2:reverse	na; na	NOP10	.	c.-88A>G; c.-88A>G	UTR5	uTIS	out_of_frame_(2); out_of_frame_(2)	overlapping_25.13%; overlapping_45.37%	1.27777777777778	46/65; 46/36	141; 141	AGG; AGG	non_canonical_TIS; non_canonical_TIS	non_canonical_TIS(AAG)_to_non_canonical_TIS(AGG); non_canonical_TIS(AAG)_to_non_canonical_TIS(AGG)	TGA; TGA	34343073; 34343073	34341968; 34341994	34343162; 34343162	34343024; 34343024	GTTATGCAGGAGGGAAATTGACG; GTTATGCAGGAGGGAAATTGACG	0.762973719103766; 0.762973719103766	strong; strong	c.-89; c.-89	c.50; c.50	.	.	.	.	.	.	Dyskeratosis_congenita,_autosomal_recessive_1	MONDO:MONDO:0009136,MedGen:C1857144,OMIM:224230	Uncertain_significance	.	.	.	.	.	.	.	.	.	.	.	.	.	.	.	.	.	.	.	.	.	.	.	.
15	34343168	A	G	ENST00000699926.1:reverse; ENST00000557912.2:reverse	na; na	NOP10	rs2169480	c.-95T>C; c.-95T>C	UTR5	uTIS	in_frame; in_frame	not_overlapping; not_overlapping	0.138888888888889	5/65; 5/36	18; 18	ACG; ACG	non_canonical_TIS; non_canonical_TIS	canonical_TIS(ATG)_to_non_canonical_TIS(ACG); canonical_TIS(ATG)_to_non_canonical_TIS(ACG)	TGA; TGA	34343073; 34343073	34341968; 34341994	34343169; 34343169	34343154; 34343154	ACTTCCGGTTACGCAGGAAGGAA; na	0.546126760099782; na	moderate; na	c.-96; c.-96	c.-81; c.-81	.	.	.	.	.	.	Dyskeratosis_Congenita,_Recessive|not_provided	MedGen:CN239315|MedGen:CN517202	Benign/Likely_benign	0.1389	0.1945	.	.	.	.	.	.	.	.	.	.	.	.	.	.	.	.	.	.	.	.	.	.
15	34343396	G	A	ENST00000537011.6:forward; ENST00000614490.4:forward	NM_001284292.2; NM_175741.3	NUTM1	rs75061777	c.-301G>A; c.-470G>A	UTR5	uTIS	out_of_frame_(1); out_of_frame_(2)	not_overlapping; not_overlapping	0.0521201413427562	59/1160; 59/1132	180; 180	ATC; ATC	non_canonical_TIS; non_canonical_TIS	non_TIS(GTC)_to_non_canonical_TIS(ATC); non_TIS(GTC)_to_non_canonical_TIS(ATC)	TGA; TGA	34343697; 34346020	34357491; 34357491	34343396; 34343396	34343573; 34343573	GCCTGTCTTTATCTCAAGATACA; GCCTGTCTTTATCTCAAGATACA	0.446659164717401; 0.446659164717401	weak; weak	c.-301; c.-470	c.-124; c.-293	0.0023642	33.891	0.32457	0.203	0.537	.	not_provided	MedGen:CN517202	Likely_benign	0.0036	0.0125	.	.	.	.	.	.	.	.	.	.	.	.	.	.	.	.	.	.	.	.	.	.
15	36579756	C	T	ENST00000566621.6:forward; ENST00000570265.6:forward; ENST00000569302.6:forward; ENST00000646533.1:forward	NM_001130010.3; NM_001290233.2; NM_001321761.2; NM_001321760.2	CDIN1	rs3743337	c.-105C>T; c.-105C>T; c.-105C>T; c.-105C>T	UTR5	uTIS	out_of_frame_(1); out_of_frame_(1); out_of_frame_(1); out_of_frame_(1)	not_overlapping; not_overlapping; not_overlapping; not_overlapping	0.0817307692307692	17/281; 17/286; 17/287; 17/208	54; 54; 54; 54	CTG; CTG; CTG; CTG	non_canonical_TIS; non_canonical_TIS; non_canonical_TIS; non_canonical_TIS	non_TIS(CCG)_to_non_canonical_TIS(CTG); non_TIS(CCG)_to_non_canonical_TIS(CTG); non_TIS(CCG)_to_non_canonical_TIS(CTG); non_TIS(CCG)_to_non_canonical_TIS(CTG)	TGA; TGA; TGA; TGA	36579861; 36579861; 36579861; 36579861	36808453; 36747079; 36808453; 36808340	36579755; 36579755; 36579755; 36579755	36579806; 36579806; 36579806; 36579806	AGGCGAGGACCTGGGCCTGTGCC; AGGCGAGGACCTGGGCCTGTGCC; AGGCGAGGACCTGGGCCTGTGCC; AGGCGAGGACCTGGGCCTGTGCC	0.79999999571831; 0.79999999571831; 0.79999999571831; 0.79999999571831	strong; strong; strong; strong	c.-106; c.-106; c.-106; c.-106	c.-55; c.-55; c.-55; c.-55	.	.	.	.	.	.	Congenital_dyserythropoietic_anemia_type_type_1B|not_provided	MONDO:MONDO:0014285,MedGen:C3810185,OMIM:615631|MedGen:CN517202	Benign	0.4805	0.5529	.	.	.	.	.	.	.	.	.	.	.	.	.	.	.	.	.	.	.	.	.	.
15	38253011	G	T	ENST00000299084.9:forward	NM_152594.3	SPRED1	.	c.-175G>T	UTR5	uTIS	out_of_frame_(2)	not_overlapping	0.0247747747747748	11/444	36	CTG	non_canonical_TIS	non_TIS(CGG)_to_non_canonical_TIS(CTG)	TGA	38253186	38351664	38253010	38253043	CGGGGGTGGCCTGGGTTCCCGGC	0.785739433380183	strong	c.-176	c.-143	0.97246	24.309	0.12341	0.055	0.319	.	Legius_syndrome	MONDO:MONDO:0012669,MedGen:C1969623,OMIM:611431,Orphanet:ORPHA137605	Uncertain_significance	.	.	.	.	.	.	.	.	.	.	.	.	.	.	.	.	.	.	.	.	.	.	.	.
15	38253093	C	T	ENST00000299084.9:forward	NM_152594.3	SPRED1	rs192699510	c.-93C>T	UTR5	uTIS	out_of_frame_(1)	not_overlapping	0.0630630630630631	28/444	87	CTG	non_canonical_TIS	non_TIS(CCG)_to_non_canonical_TIS(CTG)	TGA	38253186	38351664	38253092	38253176	CCGCGCCCCCCTGGCCGCCGCTG	0.777288728483932	moderate	c.-94	c.-10	0.97246	24.309	0.12341	0.055	0.319	.	Legius_syndrome|Noonan_syndrome_and_Noonan-related_syndrome	MONDO:MONDO:0012669,MedGen:C1969623,OMIM:611431,Orphanet:ORPHA137605|MONDO:MONDO:0020297,MedGen:CN260604,Orphanet:ORPHA98733	Benign	0.0072	0.0643	.	.	.	.	.	.	.	.	.	.	.	.	.	.	.	.	.	.	.	.	.	.
15	38253174	G	T	ENST00000299084.9:forward	NM_152594.3	SPRED1	rs371200183	c.-12G>T	UTR5	uTIS	out_of_frame_(1)	not_overlapping	0.00225225225225225	1/444	6	CTG	non_canonical_TIS	non_TIS(CGG)_to_non_canonical_TIS(CTG)	TGA	38253186	38351664	38253173	38253176	GATCGGATCACTGTGAGGGAAAG	0.475586851927263	weak	c.-13	c.-10	0.97246	24.309	0.12341	0.055	0.319	.	not_specified	MedGen:CN169374	Uncertain_significance	.	.	.	.	.	.	.	.	.	.	.	.	.	.	.	.	.	.	.	.	.	.	.	.
15	38253184	A	T	ENST00000299084.9:forward	NM_152594.3	SPRED1	rs773950720	c.-2A>T	UTR5	uTIS	in_frame	elongated_CDS	1.00225225225225	445/444	1338	ATG	canonical_TIS	non_canonical_TIS(AAG)_to_canonical_TIS(ATG)	TGA	38253186	38351664	38253183	38351662	CGGTGAGGGAATGATGAGCGAGG	0.653114560804619	moderate	c.-3	c.1333	0.97246	24.309	0.12341	0.055	0.319	.	Noonan_syndrome_and_Noonan-related_syndrome|Cardiovascular_phenotype	MONDO:MONDO:0020297,MedGen:CN260604,Orphanet:ORPHA98733|MedGen:CN230736	Uncertain_significance	2.629e-05	5.881e-05	.	.	.	.	.	.	.	.	.	.	.	.	.	.	.	.	.	.	.	.	.	.
15	40161106	A	G	ENST00000412359.7:forward; ENST00000287598.11:forward	na; NM_001211.6	BUB1B	rs2277559	c.-115A>G; c.-115A>G	UTR5	uTIS	in_frame; in_frame	elongated_CDS; elongated_CDS	1.03665413533835	1103/1064; 1089/1050	3312; 3270	GTG; GTG	non_canonical_TIS; non_canonical_TIS	non_TIS(GTA)_to_non_canonical_TIS(GTG); non_TIS(GTA)_to_non_canonical_TIS(GTG)	TGA; TGA	40161221; 40161221	40220759; 40220759	40161104; 40161104	40220757; 40220757	AGGGAGTCGTGTGCGTGCCTTGG; AGGGAGTCGTGTGCGTGCCTTGG	0.427992957326225; 0.427992957326225	weak; weak	c.-117; c.-117	c.3193; c.3151	6.998e-10	64.239	0.42031	0.309	0.58	.	not_provided	MedGen:CN517202	Benign	0.6961	0.7635	.	.	.	.	.	.	.	.	.	.	.	.	.	.	.	.	.	.	.	.	.	.
15	40594267	G	A	ENST00000346991.9:forward; ENST00000399668.7:forward	NM_170589.5; NM_144508.5	KNL1	rs886051137	c.-143G>A; c.-143G>A	UTR5	uTIS	out_of_frame_(2); out_of_frame_(2)	not_overlapping; not_overlapping	0.00259067357512953	6/2342; 6/2316	21; 21	AAG; AAG	non_canonical_TIS; non_canonical_TIS	non_TIS(GAG)_to_non_canonical_TIS(AAG); non_TIS(GAG)_to_non_canonical_TIS(AAG)	TGA; TGA	40602932; 40602932	40662188; 40662188	40594267; 40594267	40594285; 40594285	ATACTTCACTAAGGCGAGCCGGG; ATACTTCACTAAGGCGAGCCGGG	0.791142730964508; 0.791142730964508	strong; strong	c.-143; c.-143	c.-125; c.-125	.	.	.	.	.	.	Microcephaly_4,_primary,_autosomal_recessive	MONDO:MONDO:0011437,MedGen:C1858516,OMIM:604321	Uncertain_significance	.	.	.	.	.	.	.	.	.	.	.	.	.	.	.	.	.	.	.	.	.	.	.	.
15	40594310	C	G	ENST00000346991.9:forward; ENST00000346991.9:forward; ENST00000399668.7:forward; ENST00000399668.7:forward	NM_170589.5; NM_170589.5; NM_144508.5; NM_144508.5	KNL1	.	c.-100C>G; c.-100C>G; c.-100C>G; c.-100C>G	UTR5	uTIS	in_frame; out_of_frame_(1); in_frame; out_of_frame_(1)	elongated_CDS; not_overlapping; elongated_CDS; not_overlapping	1.01451750640478	2376/2342; 4/2342; 2350/2316; 4/2316	7131; 15; 7053; 15	GTG; GTG; GTG; GTG	non_canonical_TIS; non_canonical_TIS; non_canonical_TIS; non_canonical_TIS	non_TIS(GTC)_to_non_canonical_TIS(GTG); non_canonical_TIS(CTG)_to_non_canonical_TIS(GTG); non_TIS(GTC)_to_non_canonical_TIS(GTG); non_canonical_TIS(CTG)_to_non_canonical_TIS(GTG)	TAG; TAA; TAG; TAA	40602932; 40602932; 40602932; 40602932	40662188; 40662188; 40662188; 40662188	40594308; 40594310; 40594308; 40594310	40662186; 40594322; 40662186; 40594322	AGAGGCGGCTGTGTGTTTCCGCT; AGGCGGCTGTGTGTTTCCGCTCT; AGAGGCGGCTGTGTGTTTCCGCT; AGGCGGCTGTGTGTTTCCGCTCT	0.593896709770548; 0.472769949403161; 0.593896709770548; 0.472769949403161	moderate; weak; moderate; weak	c.-102; c.-100; c.-102; c.-100	c.7027; c.-88; c.6949; c.-88	.	.	.	.	.	.	Microcephaly_4,_primary,_autosomal_recessive	MONDO:MONDO:0011437,MedGen:C1858516,OMIM:604321	Uncertain_significance	.	.	.	.	.	.	.	.	.	.	.	.	.	.	.	.	.	.	.	.	.	.	.	.
15	40594355	G	A	ENST00000346991.9:forward; ENST00000399668.7:forward	NM_170589.5; NM_144508.5	KNL1	rs12148454	c.-55G>A; c.-55G>A	UTR5	uTIS	out_of_frame_(1); out_of_frame_(1)	overlapping_0.33%; overlapping_0.33%	0.0112262521588946	26/2342; 26/2316	81; 81	ATC; ATC	non_canonical_TIS; non_canonical_TIS	non_TIS(GTC)_to_non_canonical_TIS(ATC); non_TIS(GTC)_to_non_canonical_TIS(ATC)	TAA; TAA	40602932; 40602932	40662188; 40662188	40594355; 40594355	40602955; 40602955	CCCCAAACAAATCTGCGCAAAAT; CCCCAAACAAATCTGCGCAAAAT	0.461326289589136; 0.461326289589136	weak; weak	c.-55; c.-55	c.24; c.24	.	.	.	.	.	.	Primary_Microcephaly,_Recessive	MedGen:CN239428	Likely_benign	0.0640	0.0853	.	.	.	.	.	.	.	.	.	.	.	.	.	.	.	.	.	.	.	.	.	.
15	40602919	G	T	ENST00000346991.9:forward; ENST00000399668.7:forward	NM_170589.5; NM_144508.5	KNL1	rs747274892	c.-13G>T; c.-13G>T	UTR5	uTIS	out_of_frame_(2); out_of_frame_(2)	overlapping_0.61%; overlapping_0.62%	0.00820379965457686	19/2342; 19/2316	60; 60	ATT; ATT	non_canonical_TIS; non_canonical_TIS	non_TIS(AGT)_to_non_canonical_TIS(ATT); non_TIS(AGT)_to_non_canonical_TIS(ATT)	TAG; TAG	40602932; 40602932	40662188; 40662188	40602918; 40602918	40605118; 40605118	GCGGCAGAAAATTTTTCTTCAAA; GCGGCAGAAAATTTTTCTTCAAA	0.607629106899491; 0.607629106899491	moderate; moderate	c.-14; c.-14	c.44; c.44	.	.	.	.	.	.	Microcephaly_4,_primary,_autosomal_recessive	MONDO:MONDO:0011437,MedGen:C1858516,OMIM:604321	Uncertain_significance	.	.	.	.	.	.	.	.	.	.	.	.	.	.	.	.	.	.	.	.	.	.	.	.
15	40695330	G	C	ENST00000423169.6:forward; ENST00000557850.5:forward; ENST00000267868.8:forward; ENST00000645673.2:forward	NM_001164270.2; na; NM_002875.5; NM_001164269.2	RAD51	rs1801320	c.-98G>C; c.-98G>C; c.-98G>C; c.-98G>C	UTR5	uTIS	in_frame; in_frame; in_frame; in_frame	not_overlapping; not_overlapping; not_overlapping; not_overlapping	0.0661157024793388	16/280; 16/242; 16/339; 16/340	51; 51; 51; 51	ACG; ACG; ACG; ACG	non_canonical_TIS; non_canonical_TIS; non_canonical_TIS; non_canonical_TIS	non_canonical_TIS(AGG)_to_non_canonical_TIS(ACG); non_canonical_TIS(AGG)_to_non_canonical_TIS(ACG); non_canonical_TIS(AGG)_to_non_canonical_TIS(ACG); non_canonical_TIS(AGG)_to_non_canonical_TIS(ACG)	TGA; TGA; TGA; TGA	40698759; 40698759; 40698759; 40698759	40731123; 40731178; 40731178; 40731178	40695329; 40695329; 40695329; 40695329	40695377; 40695377; 40695377; 40695377	AGCGTAAGCCACGGGCGTTGGGG; AGCGTAAGCCACGGGCGTTGGGG; AGCGTAAGCCACGGGCGTTGGGG; AGCGTAAGCCACGGGCGTTGGGG	0.79999999571831; 0.79999999571831; 0.79999999571831; 0.79999999571831	strong; strong; strong; strong	c.-99; c.-99; c.-99; c.-99	c.-51; c.-51; c.-51; c.-51	0.026578	18.385	0.32635	0.178	0.644	.	Breast_cancer,_susceptibility_to,_in_BRCA1_and_BRCA2_carriers|not_provided	.|MedGen:CN517202	Benign	0.1223	0.2278	.	.	.	.	.	.	.	.	.	.	.	.	.	.	.	.	.	.	.	.	.	.
15	40929564	C	G	ENST00000249749.7:forward	NM_019074.4	DLL4	rs111494897	c.-105C>G	UTR5	uTIS	out_of_frame_(2)	overlapping_21.65%	0.268613138686131	184/685	555	AGG	non_canonical_TIS	non_TIS(AGC)_to_non_canonical_TIS(AGG)	TAG	40929669	40938034	40929562	40931554	TCCCGAGAGGAGGGCCTCTTTTC	0.794190135600377	strong	c.-107	c.446	0.99982	33.449	0.059792	0.023	0.188	.	not_provided	MedGen:CN517202	Likely_benign	0.0093	0.0252	.	.	.	.	.	.	.	.	.	.	.	.	.	.	.	.	.	.	.	.	.	.
15	40953483	C	G	ENST00000444189.7:forward; ENST00000617768.5:forward	NM_001142776.4; NM_024111.6	CHAC1	rs760765595	c.-101C>G; c.-101C>G	UTR5	uTIS	out_of_frame_(1); out_of_frame_(1)	overlapping_47.83%; overlapping_38.14%	0.672316384180791	119/177; 119/222	360; 360	ACG; ACG	non_canonical_TIS; non_canonical_TIS	non_TIS(ACC)_to_non_canonical_TIS(ACG); non_TIS(ACC)_to_non_canonical_TIS(ACG)	TGA; TGA	40953584; 40953584	40955774; 40955774	40953481; 40953481	40954251; 40954251	AGCTGGAGCTACGGAGCGGTGCC; AGCTGGAGCTACGGAGCGGTGCC	0.726760562204325; 0.726760562204325	strong; strong	c.-103; c.-103	c.255; c.255	0.00020552	10.503	0.6665	0.378	1.251	.	.	.	.	3.285e-05	9.648e-05	.	.	.	.	N	.	.	.	T	T	T	0.069	.	10.43	N	0.267	-0.33	0.097	0.073	0.064	0.292	5.241
15	41397065	A	C	ENST00000560978.2:reverse; ENST00000260361.9:reverse; ENST00000676533.1:reverse; ENST00000679094.1:reverse	na; NM_016013.4; na; na	NDUFAF1	rs180730324	c.-6T>G; c.-6T>G; c.-6T>G; c.-6T>G	UTR5	uTIS	out_of_frame_(2); out_of_frame_(2); out_of_frame_(2); out_of_frame_(2)	overlapping_21.51%; overlapping_21.51%; overlapping_24.09%; overlapping_24.09%	0.25	73/327; 73/327; 73/292; 73/292	222; 222; 222; 222	TTG; TTG; TTG; TTG	non_canonical_TIS; non_canonical_TIS; non_canonical_TIS; non_canonical_TIS	non_TIS(TTT)_to_non_canonical_TIS(TTG); non_TIS(TTT)_to_non_canonical_TIS(TTG); non_TIS(TTT)_to_non_canonical_TIS(TTG); non_TIS(TTT)_to_non_canonical_TIS(TTG)	TAA; TAA; TAA; TAA	41397059; 41397059; 41397059; 41397059	41387444; 41387444; 41388403; 41388403	41397067; 41397067; 41397067; 41397067	41396848; 41396848; 41396848; 41396848	TTTTGATTTTTTGGTACCATGGC; TTTTGATTTTTTGGTACCATGGC; TTTTGATTTTTTGGTACCATGGC; TTTTGATTTTTTGGTACCATGGC	0.456161969186967; 0.456161969186967; 0.456161969186967; 0.456161969186967	moderate; moderate; moderate; moderate	c.-8; c.-8; c.-8; c.-8	c.212; c.212; c.212; c.212	0.0036226	13.092	0.45831	0.25	0.905	.	Mitochondrial_complex_I_deficiency,_nuclear_type_1|not_specified|not_provided	MONDO:MONDO:0100224,MedGen:CN257533,OMIM:252010|MedGen:CN169374|MedGen:CN517202	Conflicting_interpretations_of_pathogenicity	0.0039	0.0055	.	.	.	.	.	.	.	.	.	.	.	.	.	.	.	.	.	.	.	.	.	.
15	41397134	A	G	ENST00000560978.2:reverse; ENST00000260361.9:reverse; ENST00000676533.1:reverse; ENST00000679094.1:reverse	na; NM_016013.4; na; na	NDUFAF1	rs1057524062	c.-75T>C; c.-75T>C; c.-75T>C; c.-75T>C	UTR5	uTIS	in_frame; in_frame; in_frame; in_frame	not_overlapping; not_overlapping; not_overlapping; not_overlapping	0.0410958904109589	12/327; 12/327; 12/292; 12/292	39; 39; 39; 39	CTG; CTG; CTG; CTG	non_canonical_TIS; non_canonical_TIS; non_canonical_TIS; non_canonical_TIS	non_canonical_TIS(TTG)_to_non_canonical_TIS(CTG); non_canonical_TIS(TTG)_to_non_canonical_TIS(CTG); non_canonical_TIS(TTG)_to_non_canonical_TIS(CTG); non_canonical_TIS(TTG)_to_non_canonical_TIS(CTG)	TAG; TAG; TAG; TAG	41397059; 41397059; 41397059; 41397059	41387444; 41387444; 41388403; 41388403	41397134; 41397134; 41397134; 41397134	41397098; 41397098; 41397098; 41397098	GGAGGTAGAACTGGGCTATTTGC; CATGGTAGAACTGGGCTATTTGC; GGAGGTAGAACTGGGCTATTTGC; CATGGTAGAACTGGGCTATTTGC	0.695774650495537; 0.68732394292323; 0.695774650495537; 0.68732394292323	strong; strong; strong; strong	c.-75; c.-75; c.-75; c.-75	c.-39; c.-39; c.-39; c.-39	0.0036226	13.092	0.45831	0.25	0.905	.	not_specified	MedGen:CN169374	Likely_benign	6.57e-06	1.47e-05	.	.	.	.	.	.	.	.	.	.	.	.	.	.	.	.	.	.	.	.	.	.
15	41402202	G	A	ENST00000260361.9:reverse; ENST00000679094.1:reverse	NM_016013.4; na	NDUFAF1	rs886051144	c.-140C>T; c.-140C>T	UTR5	uTIS	in_frame; in_frame	not_overlapping; not_overlapping	0.0342465753424658	10/327; 10/292	33; 33	ATC; ATC	non_canonical_TIS; non_canonical_TIS	non_TIS(ACC)_to_non_canonical_TIS(ATC); non_TIS(ACC)_to_non_canonical_TIS(ATC)	TGA; TGA	41397059; 41397059	41387444; 41388403	41402203; 41402203	41402173; 41402173	TAATAATAGTATCTCTCTCAGGA; TAATAATAGTATCTCTCTCAGGA	0.57664318983859; 0.57664318983859	moderate; moderate	c.-141; c.-141	c.-111; c.-111	0.0036226	13.092	0.45831	0.25	0.905	.	Mitochondrial_complex_I_deficiency,_nuclear_type_1	MONDO:MONDO:0100224,MedGen:CN257533,OMIM:252010	Uncertain_significance	1.972e-05	2.941e-05	.	.	.	.	.	.	.	.	.	.	.	.	.	.	.	.	.	.	.	.	.	.
15	41402242	G	A	ENST00000260361.9:reverse; ENST00000679094.1:reverse	NM_016013.4; na	NDUFAF1	rs886051145	c.-180C>T; c.-180C>T	UTR5	uTIS	out_of_frame_(1); out_of_frame_(1)	not_overlapping; not_overlapping	0.023972602739726	7/327; 7/292	24; 24	ATG; ATG	canonical_TIS; canonical_TIS	non_canonical_TIS(ACG)_to_canonical_TIS(ATG); non_canonical_TIS(ACG)_to_canonical_TIS(ATG)	TAA; TAA	41397059; 41397059	41387444; 41388403	41402243; 41402243	41402222; 41402222	TAGCCTTGGAATGTCAGTTTCTT; TAGCCTTGGAATGTCAGTTTCTT	0.557100937943827; 0.557100937943827	moderate; moderate	c.-181; c.-181	c.-160; c.-160	0.0036226	13.092	0.45831	0.25	0.905	.	Mitochondrial_complex_I_deficiency,_nuclear_type_1	MONDO:MONDO:0100224,MedGen:CN257533,OMIM:252010	Uncertain_significance	6.571e-06	0.0002	.	.	.	.	.	.	.	.	.	.	.	.	.	.	.	.	.	.	.	.	.	.
15	41402355	G	A	ENST00000260361.9:reverse; ENST00000679094.1:reverse	NM_016013.4; na	NDUFAF1	rs760649120	c.-293C>T; c.-293C>T	UTR5	uTIS	in_frame; in_frame	not_overlapping; not_overlapping	0.157534246575342	46/327; 46/292	141; 141	GTG; GTG	non_canonical_TIS; non_canonical_TIS	non_TIS(GCG)_to_non_canonical_TIS(GTG); non_TIS(GCG)_to_non_canonical_TIS(GTG)	TGA; TGA	41397059; 41397059	41387444; 41388403	41402356; 41402356	41402218; 41402218	CCTCCCCAGCGTGGCGAACCGTC; CCTCCCCAGCGTGGCGAACCGTC	0.883924419049312; 0.883924419049312	strong; strong	c.-294; c.-294	c.-156; c.-156	0.0036226	13.092	0.45831	0.25	0.905	.	Mitochondrial_complex_I_deficiency,_nuclear_type_1	MONDO:MONDO:0100224,MedGen:CN257533,OMIM:252010	Uncertain_significance	0.0003	0.0006	.	.	.	.	.	.	.	.	.	.	.	.	.	.	.	.	.	.	.	.	.	.
15	41402374	A	C	ENST00000260361.9:reverse; ENST00000679094.1:reverse	NM_016013.4; na	NDUFAF1	rs886051146	c.-312T>G; c.-312T>G	UTR5	uTIS	out_of_frame_(2); out_of_frame_(2)	not_overlapping; not_overlapping	0.0376712328767123	11/327; 11/292	36; 36	GTG; GTG	non_canonical_TIS; non_canonical_TIS	non_TIS(GTT)_to_non_canonical_TIS(GTG); non_TIS(GTT)_to_non_canonical_TIS(GTG)	TAG; TAG	41397059; 41397059	41387444; 41388403	41402376; 41402376	41402343; 41402343	GCACTTGAGGGTGGAGGGGGCCT; GCACTTGAGGGTGGAGGGGGCCT	0.780105633684091; 0.780105633684091	strong; strong	c.-314; c.-314	c.-281; c.-281	0.0036226	13.092	0.45831	0.25	0.905	.	Mitochondrial_complex_I_deficiency,_nuclear_type_1	MONDO:MONDO:0100224,MedGen:CN257533,OMIM:252010	Uncertain_significance	.	.	.	.	.	.	.	.	.	.	.	.	.	.	.	.	.	.	.	.	.	.	.	.
15	41402441	G	A	ENST00000260361.9:reverse; ENST00000679094.1:reverse	NM_016013.4; na	NDUFAF1	rs146883891	c.-379C>T; c.-379C>T	UTR5	uTIS	out_of_frame_(2); out_of_frame_(2)	not_overlapping; not_overlapping	0.113013698630137	33/327; 33/292	102; 102	GTG; GTG	non_canonical_TIS; non_canonical_TIS	non_TIS(GCG)_to_non_canonical_TIS(GTG); non_TIS(GCG)_to_non_canonical_TIS(GTG)	TAG; TAG	41397059; 41397059	41387444; 41388403	41402442; 41402442	41402343; 41402343	GGGGAGGTAAGTGGCGGCAGGCC; GGGGAGGTAAGTGGCGGCAGGCC	0.616901411933347; 0.616901411933347	moderate; moderate	c.-380; c.-380	c.-281; c.-281	0.0036226	13.092	0.45831	0.25	0.905	.	Mitochondrial_complex_I_deficiency,_nuclear_type_1|not_provided	MONDO:MONDO:0100224,MedGen:CN257533,OMIM:252010|MedGen:CN517202	Benign/Likely_benign	0.0308	0.0541	.	.	.	.	.	.	.	.	.	.	.	.	.	.	.	.	.	.	.	.	.	.
15	41402448	T	A	ENST00000560978.2:reverse; ENST00000676906.1:reverse; ENST00000260361.9:reverse; ENST00000676533.1:reverse; ENST00000679094.1:reverse	na; na; NM_016013.4; na; na	NDUFAF1	rs111326645	c.-83A>T; c.-361A>T; c.-386A>T; c.-83A>T; c.-386A>T	UTR5	uTIS	in_frame; out_of_frame_(2); in_frame; in_frame; in_frame	not_overlapping; not_overlapping; not_overlapping; not_overlapping; not_overlapping	0.218390804597701	15/327; 38/174; 25/327; 15/292; 25/292	48; 117; 78; 48; 78	GTG; GTG; GTG; GTG; GTG	non_canonical_TIS; non_canonical_TIS; non_canonical_TIS; non_canonical_TIS; non_canonical_TIS	non_TIS(GAG)_to_non_canonical_TIS(GTG); non_TIS(GAG)_to_non_canonical_TIS(GTG); non_TIS(GAG)_to_non_canonical_TIS(GTG); non_TIS(GAG)_to_non_canonical_TIS(GTG); non_TIS(GAG)_to_non_canonical_TIS(GTG)	TAG; TAA; TGA; TAG; TGA	41397059; 41396600; 41397059; 41397059; 41397059	41387444; 41387444; 41387444; 41388403; 41388403	41402449; 41402449; 41402449; 41402449; 41402449	41397098; 41396848; 41402374; 41397098; 41402374	TAGGCTCGGGGTGGTAGAATTGG; TAGGCTCGGGGTGAGTATTCCAG; TAGGCTCGGGGTGGTAAGCGGCG; TAGGCTCGGGGTGGTAGAATTGG; TAGGCTCGGGGTGGTAAGCGGCG	0.707042252563777; 0.619311741219616; 0.712269489726261; 0.707042252563777; 0.712269489726261	strong; moderate; strong; strong; strong	c.-84; c.-362; c.-387; c.-84; c.-387	c.-39; c.-248; c.-312; c.-39; c.-312	0.0036226	13.092	0.45831	0.25	0.905	.	Mitochondrial_complex_I_deficiency,_nuclear_type_1|not_provided	MONDO:MONDO:0100224,MedGen:CN257533,OMIM:252010|MedGen:CN517202	Benign/Likely_benign	0.0287	0.0590	.	.	.	.	.	.	.	.	.	.	.	.	.	.	.	.	.	.	.	.	.	.
15	42359506	C	G	ENST00000349748.8:forward; ENST00000318023.11:forward; ENST00000397163.8:forward	NM_173087.2; na; NM_000070.3	CAPN3	rs886051147	c.-300C>G; c.-300C>G; c.-300C>G	UTR5	uTIS	out_of_frame_(2); out_of_frame_(2); out_of_frame_(2)	not_overlapping; not_overlapping; not_overlapping	0.0699588477366255	51/729; 51/773; 51/821	156; 156; 156	CTG; CTG; CTG	non_canonical_TIS; non_canonical_TIS; non_canonical_TIS	non_TIS(CTC)_to_non_canonical_TIS(CTG); non_TIS(CTC)_to_non_canonical_TIS(CTG); non_TIS(CTC)_to_non_canonical_TIS(CTG)	TGA; TGA; TGA	42359806; 42359806; 42359806	42411773; 42411773; 42411773	42359504; 42359504; 42359504	42359657; 42359657; 42359657	na; na; na	na; na; na	na; na; na	c.-302; c.-302; c.-302	c.-149; c.-149; c.-149	3.5865e-19	49.249	0.73098	0.559	0.965	.	Autosomal_recessive_limb-girdle_muscular_dystrophy_type_2A|Limb-Girdle_Muscular_Dystrophy,_Recessive	MONDO:MONDO:0009675,MedGen:C1869123,OMIM:253600,Orphanet:ORPHA267|MedGen:CN239352	Uncertain_significance	0.0001	0.0008	.	.	.	.	.	.	.	.	.	.	.	.	.	.	.	.	.	.	.	.	.	.
15	42737106	G	C	ENST00000356231.4:reverse	NM_138477.4	CDAN1	rs776319103	c.-4C>G	UTR5	uTIS	in_frame	elongated_CDS	1.00162999185004	1229/1227	3690	ACG	non_canonical_TIS	non_TIS(ACC)_to_non_canonical_TIS(ACG)	TAG	42737102	42724491	42737108	42724493	GAGCGCCCCGACGGGGATGGCGG	0.678466675493371	moderate	c.-6	c.3682	1.1134e-12	60.239	0.49802	0.372	0.675	.	Congenital_dyserythropoietic_anemia,_type_I	MONDO:MONDO:0020337,MedGen:C0271933,Orphanet:ORPHA98869,SNOMED_CT:59548005	Uncertain_significance	6.587e-06	1.472e-05	.	.	.	.	.	.	.	.	.	.	.	.	.	.	.	.	.	.	.	.	.	.
15	42737110	G	A	ENST00000356231.4:reverse	NM_138477.4	CDAN1	rs764807565	c.-8C>T	UTR5	uTIS	in_frame	elongated_CDS	1.00244498777506	1230/1227	3693	CTG	non_canonical_TIS	non_TIS(CCG)_to_non_canonical_TIS(CTG)	TAG	42737102	42724491	42737111	42724493	CCAGAGCGCCCTGACCGGGATGG	0.780105631008034	moderate	c.-9	c.3682	1.1134e-12	60.239	0.49802	0.372	0.675	.	Congenital_dyserythropoietic_anemia,_type_I	MONDO:MONDO:0020337,MedGen:C0271933,Orphanet:ORPHA98869,SNOMED_CT:59548005	Uncertain_significance	0.0001	0.0003	.	.	.	.	.	.	.	.	.	.	.	.	.	.	.	.	.	.	.	.	.	.
15	42737116	C	T	ENST00000356231.4:reverse	NM_138477.4	CDAN1	rs190314153	c.-14G>A	UTR5	uTIS	out_of_frame_(2)	overlapping_3.12%	0.0350448247758761	43/1227	132	ACG	non_canonical_TIS	non_TIS(GCG)_to_non_canonical_TIS(ACG)	TGA	42737102	42724491	42737116	42736755	TCGCCCCAGAACGCCCCGACCGG	0.678697182957251	moderate	c.-14	c.116	1.1134e-12	60.239	0.49802	0.372	0.675	.	Congenital_dyserythropoietic_anemia,_type_I|not_provided	MONDO:MONDO:0020337,MedGen:C0271933,Orphanet:ORPHA98869,SNOMED_CT:59548005|MedGen:CN517202	Conflicting_interpretations_of_pathogenicity	0.0076	0.0060	.	.	.	.	.	.	.	.	.	.	.	.	.	.	.	.	.	.	.	.	.	.
15	42878625	C	T	ENST00000267890.11:reverse; ENST00000567840.5:reverse; ENST00000567274.5:reverse	NM_173500.4; na; na	TTBK2	rs16957250	c.-8G>A; c.-8G>A; c.-8G>A	UTR5	uTIS	out_of_frame_(2); out_of_frame_(2); out_of_frame_(2)	overlapping_0.03%; overlapping_0.07%; overlapping_0.08%	0.00677200902934537	3/1244; 3/478; 3/443	12; 12; 12	ATA; ATA; ATA	non_canonical_TIS; non_canonical_TIS; non_canonical_TIS	non_TIS(GTA)_to_non_canonical_TIS(ATA); non_TIS(GTA)_to_non_canonical_TIS(ATA); non_TIS(GTA)_to_non_canonical_TIS(ATA)	TGA; TGA; TGA	42878617; 42878617; 42878617	42745795; 42777003; 42777003	42878625; 42878625; 42878625	42878616; 42878616; 42878616	CCATATCAGTATATTGCAATGAG; CCATATCAGTATATTGCAATGAG; CCATATCAGTATATTGCAATGAG	0.599354459749025; 0.599354459749025; 0.599354459749025	moderate; moderate; moderate	c.-8; c.-8; c.-8	c.2; c.2; c.2	0.99875	50.284	0.13921	0.078	0.261	.	Spinocerebellar_ataxia_type_11|not_specified|not_provided	MONDO:MONDO:0011464,MedGen:C1858351,OMIM:604432,Orphanet:ORPHA98767|MedGen:CN169374|MedGen:CN517202	Benign	0.0891	0.1509	.	.	.	.	.	.	.	.	.	.	.	.	.	.	.	.	.	.	.	.	.	.
15	42920691	G	T	ENST00000267890.11:reverse; ENST00000567840.5:reverse; ENST00000567274.5:reverse	NM_173500.4; na; na	TTBK2	rs760435890	c.-321C>A; c.-321C>A; c.-321C>A	UTR5	uTIS	in_frame; in_frame; in_frame	not_overlapping; not_overlapping; not_overlapping	0.0451467268623025	20/1244; 20/478; 20/443	63; 63; 63	AGG; AGG; AGG	non_canonical_TIS; non_canonical_TIS; non_canonical_TIS	non_TIS(CGG)_to_non_canonical_TIS(AGG); non_TIS(CGG)_to_non_canonical_TIS(AGG); non_TIS(CGG)_to_non_canonical_TIS(AGG)	TAA; TAA; TAA	42878617; 42878617; 42878617	42745795; 42777003; 42777003	42920691; 42920691; 42920691	42920631; 42920631; 42920631	ACAAGAGCAGAGGCTTGGGGGAG; ACAAGAGCAGAGGCTTGGGGGAG; ACAAGAGCAGAGGCTTGGGGGAG	0.504049293364313; 0.504049293364313; 0.504049293364313	weak; weak; weak	c.-321; c.-321; c.-321	c.-261; c.-261; c.-261	0.99875	50.284	0.13921	0.078	0.261	.	Spinocerebellar_ataxia_type_11	MONDO:MONDO:0011464,MedGen:C1858351,OMIM:604432,Orphanet:ORPHA98767	Uncertain_significance	0.0007	0.0013	.	.	.	.	.	.	.	.	.	.	.	.	.	.	.	.	.	.	.	.	.	.
15	43800605	C	T	ENST00000406925.6:forward; ENST00000442995.4:forward; ENST00000458412.2:forward	na; NM_016400.4; NM_001199885.1	HYPK	.	c.-18C>T; c.-18C>T; c.-18C>T	UTR5	uTIS	out_of_frame_(1); out_of_frame_(1); out_of_frame_(1)	not_overlapping; not_overlapping; not_overlapping	0.0405405405405405	3/121; 3/121; 3/74	12; 12; 12	GTG; GTG; GTG	non_canonical_TIS; non_canonical_TIS; non_canonical_TIS	non_TIS(GCG)_to_non_canonical_TIS(GTG); non_TIS(GCG)_to_non_canonical_TIS(GTG); non_TIS(GCG)_to_non_canonical_TIS(GTG)	TGA; TGA; TGA	43800623; 43800623; 43800623	43801806; 43801806; 43801580	43800604; 43800604; 43800604	43800613; 43800613; 43800613	GGCTTATGCGGTGGCGTGGTGAA; na; na	0.74612675902936; na; na	strong; na; na	c.-19; c.-19; c.-19	c.-10; c.-10; c.-10	0.036644	6.3944	0.46916	0.213	1.207	.	.	.	.	.	.	T	B	B	N	N	N	T	N	T	T	T	0.311	0.335	12.60	N	0.468	2.03	0.140	0.459	0.174	0.186	10.060
15	45114000	G	C	ENST00000389039.11:reverse; ENST00000389039.11:reverse; ENST00000603300.1:reverse; ENST00000603300.1:reverse	NM_001363711.2; NM_001363711.2; NM_014080.5; NM_014080.5	DUOX2	rs112353868	c.-42C>G; c.-42C>G; c.-42C>G; c.-42C>G	UTR5	uTIS	out_of_frame_(2); in_frame; out_of_frame_(2); in_frame	not_overlapping; not_overlapping; not_overlapping; not_overlapping	0.00387596899224806	1/1548; 6/1548; 1/1548; 6/1548	6; 21; 6; 21	ATG; GTG; ATG; GTG	canonical_TIS; non_canonical_TIS; canonical_TIS; non_canonical_TIS	non_canonical_TIS(ATC)_to_canonical_TIS(ATG); non_canonical_TIS(CTG)_to_non_canonical_TIS(GTG); non_canonical_TIS(ATC)_to_canonical_TIS(ATG); non_canonical_TIS(CTG)_to_non_canonical_TIS(GTG)	TGA; TAA; TGA; TAA	45113411; 45113411; 45113411; 45113411	45094150; 45094150; 45094150; 45094150	45114002; 45114000; 45114002; 45114000	45113999; 45113982; 45113999; 45113982	GAAAGAAGACATGTGAACCCAAC; AAGAAGACATGTGAACCCAACAC; GAAAGAAGACATGTGAACCCAAC; AAGAAGACATGTGAACCCAACAC	0.666729583426982; 0.442253516988296; 0.666729583426982; 0.442253516988296	moderate; weak; moderate; weak	c.-44; c.-42; c.-44; c.-42	c.-41; c.-24; c.-41; c.-24	4.5032e-56	77.59	1.0568	0.883	1.27	.	Thyroid_dyshormonogenesis_6	MONDO:MONDO:0011792,MedGen:C1846632,OMIM:607200	Likely_benign	0.0441	0.1555	.	.	.	.	.	.	.	.	.	.	.	.	.	.	.	.	.	.	.	.	.	.
15	45114004	T	C	ENST00000389039.11:reverse; ENST00000603300.1:reverse	NM_001363711.2; NM_014080.5	DUOX2	rs886051199	c.-46A>G; c.-46A>G	UTR5	uTIS	in_frame; in_frame	not_overlapping; not_overlapping	0.00516795865633075	8/1548; 8/1548	27; 27	AGG; AGG	non_canonical_TIS; non_canonical_TIS	non_TIS(AGA)_to_non_canonical_TIS(AGG); non_TIS(AGA)_to_non_canonical_TIS(AGG)	TAA; TAA	45113411; 45113411	45094150; 45094150	45114006; 45114006	45113982; 45113982	AGAGGAAAGAAGGCATCTGAACC; AGAGGAAAGAAGGCATCTGAACC	0.656338025862329; 0.656338025862329	moderate; moderate	c.-48; c.-48	c.-24; c.-24	4.5032e-56	77.59	1.0568	0.883	1.27	.	Thyroid_dyshormonogenesis_6	MONDO:MONDO:0011792,MedGen:C1846632,OMIM:607200	Uncertain_significance	.	.	.	.	.	.	.	.	.	.	.	.	.	.	.	.	.	.	.	.	.	.	.	.
15	45114033	G	A	ENST00000389039.11:reverse; ENST00000603300.1:reverse	NM_001363711.2; NM_014080.5	DUOX2	rs534912442	c.-75C>T; c.-75C>T	UTR5	uTIS	out_of_frame_(1); out_of_frame_(1)	overlapping_2.43%; overlapping_2.43%	0.0406976744186047	63/1548; 63/1548	192; 192	ATA; ATA	non_canonical_TIS; non_canonical_TIS	non_TIS(ACA)_to_non_canonical_TIS(ATA); non_TIS(ACA)_to_non_canonical_TIS(ATA)	TGA; TGA	45113411; 45113411	45094150; 45094150	45114034; 45114034	45113033; 45113033	GAAGTAGAGCATAGAAGCAAAGA; GAAGTAGAGCATAGAAGCAAAGA	0.802640843172684; 0.802640843172684	strong; strong	c.-76; c.-76	c.114; c.114	4.5032e-56	77.59	1.0568	0.883	1.27	.	Thyroid_dyshormonogenesis_6	MONDO:MONDO:0011792,MedGen:C1846632,OMIM:607200	Uncertain_significance	0.0002	0.0005	.	.	.	.	.	.	.	.	.	.	.	.	.	.	.	.	.	.	.	.	.	.
15	45378464	C	T	ENST00000396659.8:reverse; ENST00000675323.1:reverse; ENST00000558336.5:reverse	NM_001321015.2; na; na	GATM	rs749745200	c.-11G>A; c.-11G>A; c.-11G>A	UTR5	uTIS	out_of_frame_(2); out_of_frame_(2); out_of_frame_(2)	overlapping_6.46%; overlapping_6.99%; overlapping_6.99%	0.0792838874680307	31/423; 31/391; 31/391	96; 96; 96	AGG; AGG; AGG	non_canonical_TIS; non_canonical_TIS; non_canonical_TIS	non_TIS(GGG)_to_non_canonical_TIS(AGG); non_TIS(GGG)_to_non_canonical_TIS(AGG); non_TIS(GGG)_to_non_canonical_TIS(AGG)	TGA; TGA; TGA	45378453; 45378453; 45378453	45362109; 45363883; 45363883	45378464; 45378464; 45378464	45376806; 45376806; 45376806	TGGACCAGCCAGGCCAGGGCGAT; TGGACCAGCCAGGCCAGGGCGAT; TGGACCAGCCAGGCCAGGGCGAT	0.707042252563777; 0.707042252563777; 0.707042252563777	moderate; moderate; moderate	c.-11; c.-11; c.-11	c.83; c.83; c.83	0.051418	24.623	0.28429	0.161	0.534	.	not_provided	MedGen:CN517202	Likely_benign	6.578e-06	1.472e-05	.	.	.	.	.	.	.	.	.	.	.	.	.	.	.	.	.	.	.	.	.	.
15	45378489	C	G	ENST00000396659.8:reverse; ENST00000675323.1:reverse; ENST00000558336.5:reverse	NM_001321015.2; na; na	GATM	.	c.-36G>C; c.-36G>C; c.-36G>C	UTR5	uTIS	out_of_frame_(1); out_of_frame_(1); out_of_frame_(1)	overlapping_12.21%; overlapping_13.21%; overlapping_13.21%	0.163682864450128	64/423; 64/391; 64/391	195; 195; 195	ACG; ACG; ACG	non_canonical_TIS; non_canonical_TIS; non_canonical_TIS	non_canonical_TIS(AGG)_to_non_canonical_TIS(ACG); non_canonical_TIS(AGG)_to_non_canonical_TIS(ACG); non_canonical_TIS(AGG)_to_non_canonical_TIS(ACG)	TGA; TGA; TGA	45378453; 45378453; 45378453	45362109; 45363883; 45363883	45378490; 45378490; 45378490	45376733; 45376733; 45376733	CCCAGAGGCCACGAACATTCCGC; CCCAGAGGCCACGAACATTCCGC; CCCAGAGGCCACGAACATTCCGC	0.734628644145127; 0.734628644145127; 0.734628644145127	moderate; moderate; moderate	c.-37; c.-37; c.-37	c.156; c.156; c.156	0.051418	24.623	0.28429	0.161	0.534	.	not_specified	MedGen:CN169374	Likely_benign	1.315e-05	0.0001	.	.	.	.	.	.	.	.	.	.	.	.	.	.	.	.	.	.	.	.	.	.
15	45378503	G	A	ENST00000396659.8:reverse; ENST00000675323.1:reverse; ENST00000558336.5:reverse	NM_001321015.2; na; na	GATM	.	c.-50C>T; c.-50C>T; c.-50C>T	UTR5	uTIS	in_frame; in_frame; in_frame	elongated_CDS; elongated_CDS; elongated_CDS	1.04018912529551	440/423; 408/391; 408/391	1323; 1227; 1227	GTG; GTG; GTG	non_canonical_TIS; non_canonical_TIS; non_canonical_TIS	non_TIS(GCG)_to_non_canonical_TIS(GTG); non_TIS(GCG)_to_non_canonical_TIS(GTG); non_TIS(GCG)_to_non_canonical_TIS(GTG)	TGA; TGA; TGA	45378453; 45378453; 45378453	45362109; 45363883; 45363883	45378504; 45378504; 45378504	45362111; 45363885; 45363885	TTGGACCGACGTGGCCCAGAGGC; TTGGACCGACGTGGCCCAGAGGC; TTGGACCGACGTGGCCCAGAGGC	0.822535210559016; 0.822535210559016; 0.822535210559016	strong; strong; strong	c.-51; c.-51; c.-51	c.1270; c.1174; c.1174	0.051418	24.623	0.28429	0.161	0.534	.	not_specified	MedGen:CN169374	Likely_benign	.	.	.	.	.	.	.	.	.	.	.	.	.	.	.	.	.	.	.	.	.	.	.	.
15	45402405	C	T	ENST00000305560.11:forward	NM_024063.3	SPATA5L1	rs79861633	c.-25C>T	UTR5	uTIS	out_of_frame_(2)	overlapping_1.77%	0.0292164674634794	22/753	69	TTG	non_canonical_TIS	non_TIS(TCG)_to_non_canonical_TIS(TTG)	TAA	45402430	45421210	45402404	45402470	TAATCTGGTTTTGTCTGCCTGGT	0.557276995689612	moderate	c.-26	c.41	3.5478e-11	27.209	0.73506	0.516	1.068	.	not_provided	MedGen:CN517202	Benign	0.0188	0.0664	.	.	.	.	.	.	.	.	.	.	.	.	.	.	.	.	.	.	.	.	.	.
15	48207584	A	G	ENST00000647232.1:forward; ENST00000646012.1:forward; ENST00000647546.1:forward; ENST00000380993.8:forward; ENST00000396577.7:forward; ENST00000686073.1:forward; ENST00000330289.10:forward	na; na; na; NM_000338.3; NM_001184832.2; NM_001384136.1; na	SLC12A1	rs35787656	c.-136A>G; c.-136A>G; c.-136A>G; c.-136A>G; c.-136A>G; c.-136A>G; c.-136A>G	UTR5	uTIS	in_frame; in_frame; in_frame; in_frame; in_frame; in_frame; in_frame	not_overlapping; not_overlapping; not_overlapping; not_overlapping; not_overlapping; not_overlapping; not_overlapping	0.0418604651162791	18/1099; 18/1145; 18/1099; 18/1099; 18/1099; 18/1099; 18/430	57; 57; 57; 57; 57; 57; 57	CTG; CTG; CTG; CTG; CTG; CTG; CTG	non_canonical_TIS; non_canonical_TIS; non_canonical_TIS; non_canonical_TIS; non_canonical_TIS; non_canonical_TIS; non_canonical_TIS	non_TIS(CTA)_to_non_canonical_TIS(CTG); non_TIS(CTA)_to_non_canonical_TIS(CTG); non_TIS(CTA)_to_non_canonical_TIS(CTG); non_TIS(CTA)_to_non_canonical_TIS(CTG); non_TIS(CTA)_to_non_canonical_TIS(CTG); non_TIS(CTA)_to_non_canonical_TIS(CTG); non_TIS(CTA)_to_non_canonical_TIS(CTG)	TAG; TAG; TAG; TAG; TAG; TAG; TAG	48207720; 48207720; 48207720; 48207720; 48207720; 48207720; 48207720	48302885; 48302885; 48302885; 48302885; 48302885; 48302885; 48237064	48207582; 48207582; 48207582; 48207582; 48207582; 48207582; 48207582	48207636; 48207636; 48207636; 48207636; 48207636; 48207636; 48207636	TATCAAGAATCTGTTTATTGAAT; TATCAAGAATCTGTTTATTGAAT; TATCAAGAATCTGTTTATTGAAT; TATCAAGAATCTGTTTATTGAAT; TATCAAGAATCTGTTTATTGAAT; TATCAAGAATCTGTTTATTGAAT; TATCAAGAATCTGTTTATTGAAT	0.556870430479948; 0.556870430479948; 0.556870430479948; 0.556870430479948; 0.556870430479948; 0.556870430479948; 0.556870430479948	moderate; moderate; moderate; moderate; moderate; moderate; moderate	c.-138; c.-138; c.-138; c.-138; c.-138; c.-138; c.-138	c.-84; c.-84; c.-84; c.-84; c.-84; c.-84; c.-84	6.6809e-17	56.336	0.62128	0.473	0.824	.	Bartter_disease_type_1|not_provided	MONDO:MONDO:0100344,MedGen:C1866495,OMIM:601678|MedGen:CN517202	Benign	0.0444	0.1562	.	.	.	.	.	.	.	.	.	.	.	.	.	.	.	.	.	.	.	.	.	.
15	48207652	G	T	ENST00000647232.1:forward; ENST00000646012.1:forward; ENST00000647546.1:forward; ENST00000380993.8:forward; ENST00000396577.7:forward; ENST00000686073.1:forward; ENST00000330289.10:forward	na; na; na; NM_000338.3; NM_001184832.2; NM_001384136.1; na	SLC12A1	rs146990469	c.-68G>T; c.-68G>T; c.-68G>T; c.-68G>T; c.-68G>T; c.-68G>T; c.-68G>T	UTR5	uTIS	out_of_frame_(1); out_of_frame_(1); out_of_frame_(1); out_of_frame_(1); out_of_frame_(1); out_of_frame_(1); out_of_frame_(1)	not_overlapping; not_overlapping; not_overlapping; not_overlapping; not_overlapping; not_overlapping; not_overlapping	0.0325581395348837	14/1099; 14/1145; 14/1099; 14/1099; 14/1099; 14/1099; 14/430	45; 45; 45; 45; 45; 45; 45	ATT; ATT; ATT; ATT; ATT; ATT; ATT	non_canonical_TIS; non_canonical_TIS; non_canonical_TIS; non_canonical_TIS; non_canonical_TIS; non_canonical_TIS; non_canonical_TIS	canonical_TIS(ATG)_to_non_canonical_TIS(ATT); canonical_TIS(ATG)_to_non_canonical_TIS(ATT); canonical_TIS(ATG)_to_non_canonical_TIS(ATT); canonical_TIS(ATG)_to_non_canonical_TIS(ATT); canonical_TIS(ATG)_to_non_canonical_TIS(ATT); canonical_TIS(ATG)_to_non_canonical_TIS(ATT); canonical_TIS(ATG)_to_non_canonical_TIS(ATT)	TAG; TAG; TAG; TAG; TAG; TAG; TAG	48207720; 48207720; 48207720; 48207720; 48207720; 48207720; 48207720	48302885; 48302885; 48302885; 48302885; 48302885; 48302885; 48237064	48207650; 48207650; 48207650; 48207650; 48207650; 48207650; 48207650	48207692; 48207692; 48207692; 48207692; 48207692; 48207692; 48207692	GTTTATTTTGATTAAGAAATATA; GTTTATTTTGATTAAGAAATATA; GTTTATTTTGATTAAGAAATATA; GTTTATTTTGATTAAGAAATATA; GTTTATTTTGATTAAGAAATATA; GTTTATTTTGATTAAGAAATATA; GTTTATTTTGATTAAGAAATATA	0.441494844315232; 0.441494844315232; 0.441494844315232; 0.441494844315232; 0.441494844315232; 0.441494844315232; 0.441494844315232	weak; weak; weak; weak; weak; weak; weak	c.-70; c.-70; c.-70; c.-70; c.-70; c.-70; c.-70	c.-28; c.-28; c.-28; c.-28; c.-28; c.-28; c.-28	6.6809e-17	56.336	0.62128	0.473	0.824	.	Bartter_disease_type_1	MONDO:MONDO:0100344,MedGen:C1866495,OMIM:601678	Likely_benign	5.258e-05	0.0015	.	.	.	.	.	.	.	.	.	.	.	.	.	.	.	.	.	.	.	.	.	.
15	48644775	C	A	ENST00000316623.10:reverse; ENST00000560355.1:reverse	NM_000138.5; na	FBN1	.	c.-6G>T; c.-6G>T	UTR5	uTIS	out_of_frame_(1); out_of_frame_(1)	overlapping_1.83%; overlapping_95.76%	1	55/2871; 55/55	168; 168	CTG; CTG	non_canonical_TIS; non_canonical_TIS	non_TIS(CGG)_to_non_canonical_TIS(CTG); non_TIS(CGG)_to_non_canonical_TIS(CTG)	TAA; TAA	48644769; 48644769	48410990; 48644602	48644776; 48644776	48644611; 48644611	GGTGGCGGCTCTGCATCATGCGT; GGTGGCGGCTCTGCATCATGCGT	0.599999999464789; 0.599999999464789	moderate; moderate	c.-7; c.-7	c.159; c.159	1	158.77	0.018895	0.008	0.049	.	Familial_thoracic_aortic_aneurysm_and_aortic_dissection	MONDO:MONDO:0019625,MedGen:C4707243,OMIM:PS607086,Orphanet:ORPHA91387	Uncertain_significance	6.575e-06	1.471e-05	.	.	.	.	.	.	.	.	.	.	.	.	.	.	.	.	.	.	.	.	.	.
15	48644776	G	A	ENST00000316623.10:reverse; ENST00000560355.1:reverse	NM_000138.5; na	FBN1	rs752581747	c.-7C>T; c.-7C>T	UTR5	uTIS	out_of_frame_(2); out_of_frame_(2)	overlapping_0.57%; overlapping_29.7%	0.345454545454545	19/2871; 19/55	60; 60	TTG; TTG	non_canonical_TIS; non_canonical_TIS	non_TIS(TCG)_to_non_canonical_TIS(TTG); non_TIS(TCG)_to_non_canonical_TIS(TTG)	TAG; TAG	48644769; 48644769	48410990; 48644602	48644777; 48644777	48644720; 48644720	CGGTGGCGGCTTGGCATCATGCG; CGGTGGCGGCTTGGCATCATGCG	0.842253520199564; 0.842253520199564	strong; strong	c.-8; c.-8	c.50; c.50	1	158.77	0.018895	0.008	0.049	.	Familial_thoracic_aortic_aneurysm_and_aortic_dissection	MONDO:MONDO:0019625,MedGen:C4707243,OMIM:PS607086,Orphanet:ORPHA91387	Uncertain_significance	6.575e-06	1.471e-05	.	.	.	.	.	.	.	.	.	.	.	.	.	.	.	.	.	.	.	.	.	.
15	48644780	C	A	ENST00000316623.10:reverse; ENST00000560355.1:reverse	NM_000138.5; na	FBN1	.	c.-11G>T; c.-11G>T	UTR5	uTIS	in_frame; in_frame	elongated_CDS; elongated_CDS	1.00139324277255	2875/2871; 59/55	8628; 180	CTG; CTG	non_canonical_TIS; non_canonical_TIS	non_TIS(CGG)_to_non_canonical_TIS(CTG); non_TIS(CGG)_to_non_canonical_TIS(CTG)	TAA; TAA	48644769; 48644769	48410990; 48644602	48644781; 48644781	48410992; 48644604	GAGCCGGTGGCTGCTCGGCATCA; GAGCCGGTGGCTGCTCGGCATCA	0.461795771559115; 0.461795771559115	weak; weak	c.-12; c.-12	c.8614; c.166	1	158.77	0.018895	0.008	0.049	.	Familial_thoracic_aortic_aneurysm_and_aortic_dissection	MONDO:MONDO:0019625,MedGen:C4707243,OMIM:PS607086,Orphanet:ORPHA91387	Likely_benign	6.575e-06	0.0002	.	.	.	.	.	.	.	.	.	.	.	.	.	.	.	.	.	.	.	.	.	.
15	48644794	G	A	ENST00000316623.10:reverse; ENST00000560355.1:reverse	NM_000138.5; na	FBN1	.	c.-25C>T; c.-25C>T	UTR5	uTIS	out_of_frame_(2); out_of_frame_(2)	overlapping_0.57%; overlapping_29.7%	0.454545454545455	25/2871; 25/55	78; 78	GTG; GTG	non_canonical_TIS; non_canonical_TIS	non_TIS(GCG)_to_non_canonical_TIS(GTG); non_TIS(GCG)_to_non_canonical_TIS(GTG)	TAG; TAG	48644769; 48644769	48410990; 48644602	48644795; 48644795	48644720; 48644720	GCAAGAGGCGGTGGGAGCCGGTG; GCAAGAGGCGGTGGGAGCCGGTG	0.751936616471236; 0.751936616471236	strong; strong	c.-26; c.-26	c.50; c.50	1	158.77	0.018895	0.008	0.049	.	not_provided	MedGen:CN517202	Likely_benign	1.315e-05	2.942e-05	.	.	.	.	.	.	.	.	.	.	.	.	.	.	.	.	.	.	.	.	.	.
15	48644797	G	A	ENST00000316623.10:reverse; ENST00000560355.1:reverse	NM_000138.5; na	FBN1	rs780163247	c.-28C>T; c.-28C>T	UTR5	uTIS	out_of_frame_(2); out_of_frame_(2)	overlapping_0.57%; overlapping_29.7%	0.472727272727273	26/2871; 26/55	81; 81	GTG; GTG	non_canonical_TIS; non_canonical_TIS	non_TIS(GCG)_to_non_canonical_TIS(GTG); non_TIS(GCG)_to_non_canonical_TIS(GTG)	TAG; TAG	48644769; 48644769	48410990; 48644602	48644798; 48644798	48644720; 48644720	GCGGCAAGAGGTGGCGGGAGCCG; GCGGCAAGAGGTGGCGGGAGCCG	0.774471828635886; 0.774471828635886	strong; strong	c.-29; c.-29	c.50; c.50	1	158.77	0.018895	0.008	0.049	.	not_specified|not_provided	MedGen:CN169374|MedGen:CN517202	Likely_benign	1.315e-05	2.941e-05	.	.	.	.	.	.	.	.	.	.	.	.	.	.	.	.	.	.	.	.	.	.
15	48644877	C	T	ENST00000316623.10:reverse; ENST00000560355.1:reverse	NM_000138.5; na	FBN1	rs1029606067	c.-108G>A; c.-108G>A	UTR5	uTIS	in_frame; in_frame	elongated_CDS; elongated_CDS	1.01253918495298	2907/2871; 91/55	8724; 276	AGG; AGG	non_canonical_TIS; non_canonical_TIS	non_TIS(GGG)_to_non_canonical_TIS(AGG); non_TIS(GGG)_to_non_canonical_TIS(AGG)	TAA; TAA	48644769; 48644769	48410990; 48644602	48644877; 48644877	48410992; 48644604	GACGGGCGGCAGGATAGCGGGAC; GACGGGCGGCAGGATAGCGGGAC	0.729577459376314; 0.729577459376314	moderate; moderate	c.-108; c.-108	c.8614; c.166	1	158.77	0.018895	0.008	0.049	.	Acromicric_dysplasia|Ectopia_lentis_1,_isolated,_autosomal_dominant|Marfan_syndrome|Stiff_skin_syndrome|Weill-Marchesani_syndrome|Familial_thoracic_aortic_aneurysm_and_aortic_dissection	MONDO:MONDO:0007055,MedGen:C0265287,OMIM:102370,Orphanet:ORPHA969,SNOMED_CT:254090007|MONDO:MONDO:0007514,MedGen:C3541518,OMIM:129600|MONDO:MONDO:0007947,MedGen:C0024796,OMIM:154700,Orphanet:ORPHA284963,Orphanet:ORPHA558,SNOMED_CT:19346006|MONDO:MONDO:0008492,MedGen:C1861456,OMIM:184900,Orphanet:ORPHA2833|MONDO:MONDO:0018096,MedGen:C0265313,OMIM:PS277600,Orphanet:ORPHA3449|MONDO:MONDO:0019625,MedGen:C4707243,OMIM:PS607086,Orphanet:ORPHA91387	Uncertain_significance	6.573e-06	0.0002	.	.	.	.	.	.	.	.	.	.	.	.	.	.	.	.	.	.	.	.	.	.
15	48644892	G	T	ENST00000316623.10:reverse; ENST00000560355.1:reverse	NM_000138.5; na	FBN1	rs1004900313	c.-123C>A; c.-123C>A	UTR5	uTIS	in_frame; in_frame	elongated_CDS; elongated_CDS	1.01428073841867	2912/2871; 96/55	8739; 291	AGG; AGG	non_canonical_TIS; non_canonical_TIS	non_TIS(CGG)_to_non_canonical_TIS(AGG); non_TIS(CGG)_to_non_canonical_TIS(AGG)	TAA; TAA	48644769; 48644769	48410990; 48644602	48644892; 48644892	48410992; 48644604	GAGCCCGGCCAGGGGGACGGGCG; GAGCCCGGCCAGGGGGACGGGCG	0.827762450397557; 0.827762450397557	strong; strong	c.-123; c.-123	c.8614; c.166	1	158.77	0.018895	0.008	0.049	.	Acromicric_dysplasia|Ectopia_lentis_1,_isolated,_autosomal_dominant|Marfan_syndrome|Stiff_skin_syndrome|Weill-Marchesani_syndrome|Familial_thoracic_aortic_aneurysm_and_aortic_dissection	MONDO:MONDO:0007055,MedGen:C0265287,OMIM:102370,Orphanet:ORPHA969,SNOMED_CT:254090007|MONDO:MONDO:0007514,MedGen:C3541518,OMIM:129600|MONDO:MONDO:0007947,MedGen:C0024796,OMIM:154700,Orphanet:ORPHA284963,Orphanet:ORPHA558,SNOMED_CT:19346006|MONDO:MONDO:0008492,MedGen:C1861456,OMIM:184900,Orphanet:ORPHA2833|MONDO:MONDO:0018096,MedGen:C0265313,OMIM:PS277600,Orphanet:ORPHA3449|MONDO:MONDO:0019625,MedGen:C4707243,OMIM:PS607086,Orphanet:ORPHA91387	Uncertain_significance	4.601e-05	8.822e-05	.	.	.	.	.	.	.	.	.	.	.	.	.	.	.	.	.	.	.	.	.	.
15	48644945	T	A	ENST00000316623.10:reverse; ENST00000560355.1:reverse	NM_000138.5; na	FBN1	rs560004254	c.-176A>T; c.-176A>T	UTR5	uTIS	in_frame; in_frame	elongated_CDS; elongated_CDS	1.02055033089516	2930/2871; 114/55	8793; 345	CTG; CTG	non_canonical_TIS; non_canonical_TIS	non_TIS(CAG)_to_non_canonical_TIS(CTG); non_TIS(CAG)_to_non_canonical_TIS(CTG)	TAA; TAA	48644769; 48644769	48410990; 48644602	48644946; 48644946	48410992; 48644604	TCTCCACTGGCTGGGGCCGCCTG; TCTCCACTGGCTGGGGCCGCCTG	0.602640838890994; 0.602640838890994	moderate; moderate	c.-177; c.-177	c.8614; c.166	1	158.77	0.018895	0.008	0.049	.	Geleophysic_dysplasia|Acromicric_dysplasia|Ectopia_lentis_1,_isolated,_autosomal_dominant|Marfan_syndrome|Stiff_skin_syndrome|Weill-Marchesani_syndrome|Familial_thoracic_aortic_aneurysm_and_aortic_dissection|not_specified	MONDO:MONDO:0000127,MedGen:C3489726,OMIM:PS231050,Orphanet:ORPHA2623,SNOMED_CT:28557005|MONDO:MONDO:0007055,MedGen:C0265287,OMIM:102370,Orphanet:ORPHA969,SNOMED_CT:254090007|MONDO:MONDO:0007514,MedGen:C3541518,OMIM:129600|MONDO:MONDO:0007947,MedGen:C0024796,OMIM:154700,Orphanet:ORPHA284963,Orphanet:ORPHA558,SNOMED_CT:19346006|MONDO:MONDO:0008492,MedGen:C1861456,OMIM:184900,Orphanet:ORPHA2833|MONDO:MONDO:0018096,MedGen:C0265313,OMIM:PS277600,Orphanet:ORPHA3449|MONDO:MONDO:0019625,MedGen:C4707243,OMIM:PS607086,Orphanet:ORPHA91387|MedGen:CN169374	Conflicting_interpretations_of_pathogenicity	0.0013	0.0045	.	.	.	.	.	.	.	.	.	.	.	.	.	.	.	.	.	.	.	.	.	.
15	48645712	C	A	ENST00000560355.1:reverse	na	FBN1	rs886051256	c.-319G>T	UTR5	uTIS	out_of_frame_(2)	not_overlapping	1.30909090909091	72/55	219	CTG	non_canonical_TIS	non_TIS(CGG)_to_non_canonical_TIS(CTG)	TAG	48644769	48644602	48645713	48644873	na	na	na	c.-320	c.-104	1	158.77	0.018895	0.008	0.049	.	Geleophysic_dysplasia|Acromicric_dysplasia|Ectopia_lentis_1,_isolated,_autosomal_dominant|Marfan_syndrome|Stiff_skin_syndrome|Weill-Marchesani_syndrome|Familial_thoracic_aortic_aneurysm_and_aortic_dissection	MONDO:MONDO:0000127,MedGen:C3489726,OMIM:PS231050,Orphanet:ORPHA2623,SNOMED_CT:28557005|MONDO:MONDO:0007055,MedGen:C0265287,OMIM:102370,Orphanet:ORPHA969,SNOMED_CT:254090007|MONDO:MONDO:0007514,MedGen:C3541518,OMIM:129600|MONDO:MONDO:0007947,MedGen:C0024796,OMIM:154700,Orphanet:ORPHA284963,Orphanet:ORPHA558,SNOMED_CT:19346006|MONDO:MONDO:0008492,MedGen:C1861456,OMIM:184900,Orphanet:ORPHA2833|MONDO:MONDO:0018096,MedGen:C0265313,OMIM:PS277600,Orphanet:ORPHA3449|MONDO:MONDO:0019625,MedGen:C4707243,OMIM:PS607086,Orphanet:ORPHA91387	Uncertain_significance	6.568e-06	1.47e-05	.	.	.	.	.	.	.	.	.	.	.	.	.	.	.	.	.	.	.	.	.	.
15	50908732	C	A	ENST00000261842.10:forward	NM_007347.5	AP4E1	rs773502598	c.-47C>A	UTR5	uTIS	out_of_frame_(2)	overlapping_0.03%	0.0140721196130167	16/1137	51	AGG	non_canonical_TIS	non_TIS(CGG)_to_non_canonical_TIS(AGG)	TGA	50908779	51002662	50908732	50908780	TGAAGCCGGGAGGCTACGGGATC	0.625352111477485	moderate	c.-47	c.2	0.0027529	56.345	0.28396	0.191	0.431	.	not_specified	MedGen:CN169374	Likely_benign	.	.	.	.	.	.	.	.	.	.	.	.	.	.	.	.	.	.	.	.	.	.	.	.
15	50908739	G	A	ENST00000261842.10:forward	NM_007347.5	AP4E1	rs374083032	c.-40G>A	UTR5	uTIS	out_of_frame_(1)	overlapping_5.34%	0.0650835532102023	74/1137	225	AGG	non_canonical_TIS	non_TIS(GGG)_to_non_canonical_TIS(AGG)	TAG	50908779	51002662	50908739	50912110	GGGCGGCTACAGGATCGCGGGCG	0.645070421118032	weak	c.-40	c.183	0.0027529	56.345	0.28396	0.191	0.431	.	not_specified	MedGen:CN169374	Likely_benign	0.0037	0.0070	.	.	.	.	.	.	.	.	.	.	.	.	.	.	.	.	.	.	.	.	.	.
15	51338574	C	T	ENST00000396402.6:reverse; ENST00000396404.8:reverse; ENST00000557858.5:reverse	NM_000103.4; NM_001347248.1; na	CYP19A1	.	c.-118G>A; c.-227G>A; c.-118G>A	UTR5	uTIS	out_of_frame_(1); out_of_frame_(2); out_of_frame_(1)	not_overlapping; overlapping_1.06%; not_overlapping	0.1610337972167	33/503; 81/503; 33/218	102; 246; 102	ATG; ATG; ATG	canonical_TIS; canonical_TIS; canonical_TIS	non_canonical_TIS(GTG)_to_canonical_TIS(ATG); non_canonical_TIS(GTG)_to_canonical_TIS(ATG); non_canonical_TIS(GTG)_to_canonical_TIS(ATG)	TGA; TGA; TGA	51242912; 51242912; 51242912	51210808; 51210808; 51222320	51338574; 51338574; 51338574	51242931; 51242896; 51242931	GGCTGAACACATGGAGGCAAACA; GGCTGAACACATGGAGGCAAACA; na	0.709683097342095; 0.709683097342095; na	moderate; moderate; na	c.-118; c.-227; c.-118	c.-19; c.17; c.-19	1.7022e-05	20.771	0.52957	0.332	0.877	.	Aromatase_deficiency	MONDO:MONDO:0013301,MedGen:C1960539,OMIM:613546,Orphanet:ORPHA91	Uncertain_significance	2.628e-05	4.824e-05	.	.	.	.	.	.	.	.	.	.	.	.	.	.	.	.	.	.	.	.	.	.
15	55270200	T	C	ENST00000396307.6:reverse; ENST00000336787.6:reverse; ENST00000697643.1:reverse; ENST00000564609.5:reverse; ENST00000569493.5:reverse	NM_004580.5; NM_183235.3; na; NM_183234.2; NM_183236.3	RAB27A	rs572723752	c.-58A>G; c.-58A>G; c.-147A>G; c.-147A>G; c.-58A>G	UTR5	uTIS	in_frame; in_frame; out_of_frame_(2); out_of_frame_(2); in_frame	not_overlapping; not_overlapping; not_overlapping; not_overlapping; not_overlapping	0.0497737556561086	11/221; 11/221; 11/221; 11/221; 11/221	36; 36; 36; 36; 36	TTG; TTG; TTG; TTG; TTG	non_canonical_TIS; non_canonical_TIS; non_canonical_TIS; non_canonical_TIS; non_canonical_TIS	non_TIS(TTA)_to_non_canonical_TIS(TTG); non_TIS(TTA)_to_non_canonical_TIS(TTG); non_TIS(TTA)_to_non_canonical_TIS(TTG); non_TIS(TTA)_to_non_canonical_TIS(TTG); non_TIS(TTA)_to_non_canonical_TIS(TTG)	TAA; TAA; TAA; TAA; TAA	55234934; 55234934; 55234934; 55234934; 55234934	55205507; 55205507; 55205507; 55205507; 55205507	55270202; 55270202; 55270202; 55270202; 55270202	55270169; 55270169; 55270169; 55270169; 55270169	CTCTAACGTTTTGGAAAATCATA; CTCTAACGTTTTGGAAAATCATA; CTCTAACGTTTTGGAAAATCATA; CTCTAACGTTTTGGAAAATCATA; CTCTAACGTTTTGGAAAATCATA	0.630403296246297; 0.630403296246297; 0.630403296246297; 0.630403296246297; 0.630403296246297	strong; strong; strong; strong; strong	c.-60; c.-60; c.-149; c.-149; c.-60	c.-27; c.-27; c.-116; c.-116; c.-27	3.0027e-07	10.024	0.99763	0.613	1.653	.	Griscelli_syndrome_type_2	MONDO:MONDO:0011872,MedGen:C1868679,OMIM:607624,Orphanet:ORPHA79477	Uncertain_significance	0.0001	0.0002	.	.	.	.	.	.	.	.	.	.	.	.	.	.	.	.	.	.	.	.	.	.
15	55270289	T	C	ENST00000396307.6:reverse	NM_004580.5	RAB27A	rs61436564	c.-147A>G	UTR5	uTIS	out_of_frame_(2)	not_overlapping	0.0226244343891403	5/221	18	ACG	non_canonical_TIS	non_TIS(ACA)_to_non_canonical_TIS(ACG)	TAA	55234934	55205507	55270291	55270276	CTTTGTCTTAACGTTAGACAAAA	0.447241782320737	weak	c.-149	c.-134	3.0027e-07	10.024	0.99763	0.613	1.653	.	Griscelli_syndrome_type_2	MONDO:MONDO:0011872,MedGen:C1868679,OMIM:607624,Orphanet:ORPHA79477	Benign	0.0154	0.0526	.	.	.	.	.	.	.	.	.	.	.	.	.	.	.	.	.	.	.	.	.	.
15	55270330	T	C	ENST00000396307.6:reverse	NM_004580.5	RAB27A	rs8031271	c.-188A>G	UTR5	uTIS	out_of_frame_(1)	not_overlapping	0.0226244343891403	5/221	18	TTG	non_canonical_TIS	non_TIS(TTA)_to_non_canonical_TIS(TTG)	TGA	55234934	55205507	55270332	55270317	GAAAAACTTTTTGAGTAGGCCAT	0.396776532801445	weak	c.-190	c.-175	3.0027e-07	10.024	0.99763	0.613	1.653	.	Griscelli_syndrome_type_2	MONDO:MONDO:0011872,MedGen:C1868679,OMIM:607624,Orphanet:ORPHA79477	Uncertain_significance	.	.	.	.	.	.	.	.	.	.	.	.	.	.	.	.	.	.	.	.	.	.	.	.
15	55270368	G	A	ENST00000396307.6:reverse	NM_004580.5	RAB27A	rs992388018	c.-226C>T	UTR5	uTIS	out_of_frame_(2)	not_overlapping	0.0633484162895928	14/221	45	GTG	non_canonical_TIS	non_TIS(GCG)_to_non_canonical_TIS(GTG)	TAG	55234934	55205507	55270369	55270327	AGTTGATGGAGTGAACTGCTTTT	0.597007036518846	moderate	c.-227	c.-185	3.0027e-07	10.024	0.99763	0.613	1.653	.	Griscelli_syndrome_type_2	MONDO:MONDO:0011872,MedGen:C1868679,OMIM:607624,Orphanet:ORPHA79477	Uncertain_significance	3.945e-05	0.0002	.	.	.	.	.	.	.	.	.	.	.	.	.	.	.	.	.	.	.	.	.	.
15	55270370	T	A	ENST00000396307.6:reverse	NM_004580.5	RAB27A	rs191174694	c.-228A>T	UTR5	uTIS	out_of_frame_(1)	not_overlapping	0.081447963800905	18/221	57	GTG	non_canonical_TIS	non_TIS(GAG)_to_non_canonical_TIS(GTG)	TGA	55234934	55205507	55270371	55270317	AAAGTTGATGGTGCGAACTGCTT	0.59395962920692	moderate	c.-229	c.-175	3.0027e-07	10.024	0.99763	0.613	1.653	.	Griscelli_syndrome_type_2	MONDO:MONDO:0011872,MedGen:C1868679,OMIM:607624,Orphanet:ORPHA79477	Likely_benign	0.0017	0.0035	.	.	.	.	.	.	.	.	.	.	.	.	.	.	.	.	.	.	.	.	.	.
15	59682459	C	G	ENST00000607373.6:reverse; ENST00000439052.6:reverse; ENST00000415213.7:reverse	NM_001368059.1; NM_001320674.2; NM_001320675.4	BNIP2	.	c.-2G>C; c.-2G>C; c.-2G>C	UTR5	uTIS	in_frame; in_frame; in_frame	elongated_CDS; elongated_CDS; elongated_CDS	1.00306748466258	315/314; 327/326; 315/314	948; 984; 948	ACG; ACG; ACG	non_canonical_TIS; non_canonical_TIS; non_canonical_TIS	non_canonical_TIS(AGG)_to_non_canonical_TIS(ACG); non_canonical_TIS(AGG)_to_non_canonical_TIS(ACG); non_canonical_TIS(AGG)_to_non_canonical_TIS(ACG)	TAA; TAA; TAA	59682457; 59682457; 59682457	59664069; 59664069; 59664069	59682460; 59682460; 59682460	59664071; 59664071; 59664071	ATCCAGGCTGACGATGGAAGGTG; ATCCAGGCTGACGATGGAAGGTG; ATCCAGGCTGACGATGGAAGGTG	0.498591543385836; 0.498591543385836; 0.498591543385836	weak; weak; weak	c.-3; c.-3; c.-3	c.943; c.979; c.943	6.4641e-05	19.909	0.50227	0.309	0.852	.	.	.	.	1.971e-05	7.241e-05	D	D	D	.	D	.	T	D	T	T	D	0.596	0.682	24.6	D	0.745	4.55	0.612	0.459	0.716	0.511	13.969
15	63042644	G	A	ENST00000288398.10:forward	NM_000366.6	TPM1	rs541046450	c.-186G>A	UTR5	uTIS	in_frame	elongated_CDS	1.21830985915493	346/284	1041	AGG	non_canonical_TIS	non_TIS(GGG)_to_non_canonical_TIS(AGG)	TAA	63042830	63064146	63042644	63064144	GAGGAGGAAGAGGGGCAGGAGAA	0.74589625156548	strong	c.-186	c.853	0.0010165	18.43	0.43408	0.254	0.783	.	Hypertrophic_cardiomyopathy_3|Dilated_cardiomyopathy_1Y|not_provided	MONDO:MONDO:0007267,MedGen:C1861863,OMIM:115196|MONDO:MONDO:0012744,MedGen:C2678476,OMIM:611878|MedGen:CN517202	Conflicting_interpretations_of_pathogenicity	0.0009	0.0074	.	.	.	.	.	.	.	.	.	.	.	.	.	.	.	.	.	.	.	.	.	.
15	63042716	G	A	ENST00000288398.10:forward; ENST00000358278.7:forward; ENST00000610733.1:forward	NM_000366.6; NM_001018006.2; na	TPM1	rs886051319	c.-114G>A; c.-114G>A; c.-114G>A	UTR5	uTIS	in_frame; in_frame; in_frame	elongated_CDS; elongated_CDS; elongated_CDS	1.13380281690141	322/284; 322/284; 144/106	969; 969; 435	ATA; ATA; ATA	non_canonical_TIS; non_canonical_TIS; non_canonical_TIS	non_TIS(GTA)_to_non_canonical_TIS(ATA); non_TIS(GTA)_to_non_canonical_TIS(ATA); non_TIS(GTA)_to_non_canonical_TIS(ATA)	TAA; TGA; TGA	63042830; 63042830; 63042830	63064146; 63071172; 63044233	63042716; 63042716; 63042716	63064144; 63071170; 63044231	CCTTGGGAAAATACATATCTGGG; CCTTGGGAAAATACATATCTGGG; CCTTGGGAAAATACATATCTGGG	0.667023018355402; 0.667023018355402; 0.667023018355402	moderate; moderate; moderate	c.-114; c.-114; c.-114	c.853; c.853; c.319	0.0010165	18.43	0.43408	0.254	0.783	.	Hypertrophic_cardiomyopathy_3|Dilated_cardiomyopathy_1Y	MONDO:MONDO:0007267,MedGen:C1861863,OMIM:115196|MONDO:MONDO:0012744,MedGen:C2678476,OMIM:611878	Uncertain_significance	3.286e-05	5.88e-05	.	.	.	.	.	.	.	.	.	.	.	.	.	.	.	.	.	.	.	.	.	.
15	63042724	C	T	ENST00000288398.10:forward; ENST00000288398.10:forward; ENST00000358278.7:forward; ENST00000358278.7:forward; ENST00000610733.1:forward; ENST00000610733.1:forward	NM_000366.6; NM_000366.6; NM_001018006.2; NM_001018006.2; na; na	TPM1	rs1023212865	c.-106C>T; c.-106C>T; c.-106C>T; c.-106C>T; c.-106C>T; c.-106C>T	UTR5	uTIS	out_of_frame_(1); in_frame; out_of_frame_(1); in_frame; out_of_frame_(1); in_frame	overlapping_7.63%; elongated_CDS; overlapping_7.63%; elongated_CDS; overlapping_20.44%; elongated_CDS	1.12676056338028	57/284; 320/284; 57/284; 320/284; 57/106; 142/106	174; 963; 174; 963; 174; 429	TTG; ATT; TTG; ATT; TTG; ATT	non_canonical_TIS; non_canonical_TIS; non_canonical_TIS; non_canonical_TIS; non_canonical_TIS; non_canonical_TIS	non_canonical_TIS(CTG)_to_non_canonical_TIS(TTG); non_canonical_TIS(ATC)_to_non_canonical_TIS(ATT); non_canonical_TIS(CTG)_to_non_canonical_TIS(TTG); non_canonical_TIS(ATC)_to_non_canonical_TIS(ATT); non_canonical_TIS(CTG)_to_non_canonical_TIS(TTG); non_canonical_TIS(ATC)_to_non_canonical_TIS(ATT)	TGA; TAA; TGA; TGA; TGA; TGA	63042830; 63042830; 63042830; 63042830; 63042830; 63042830	63064146; 63064146; 63071172; 63071172; 63044233; 63044233	63042724; 63042722; 63042724; 63042722; 63042724; 63042722	63042895; 63064144; 63042895; 63071170; 63042895; 63044231	AAGTACATATTTGGGAGAAGCAG; GAAAGTACATATTTGGGAGAAGC; AAGTACATATTTGGGAGAAGCAG; GAAAGTACATATTTGGGAGAAGC; AAGTACATATTTGGGAGAAGCAG; GAAAGTACATATTTGGGAGAAGC	0.495774648889903; 0.46150234733492; 0.495774648889903; 0.46150234733492; 0.495774648889903; 0.46150234733492	moderate; weak; moderate; weak; moderate; weak	c.-106; c.-108; c.-106; c.-108; c.-106; c.-108	c.66; c.853; c.66; c.853; c.66; c.319	0.0010165	18.43	0.43408	0.254	0.783	.	Hypertrophic_cardiomyopathy_3|Dilated_cardiomyopathy_1Y	MONDO:MONDO:0007267,MedGen:C1861863,OMIM:115196|MONDO:MONDO:0012744,MedGen:C2678476,OMIM:611878	Uncertain_significance	0.0002	4.41e-05	.	.	.	.	.	.	.	.	.	.	.	.	.	.	.	.	.	.	.	.	.	.
15	63042736	G	C	ENST00000288398.10:forward; ENST00000358278.7:forward; ENST00000610733.1:forward	NM_000366.6; NM_001018006.2; na	TPM1	rs530410579	c.-94G>C; c.-94G>C; c.-94G>C	UTR5	uTIS	out_of_frame_(2); out_of_frame_(2); out_of_frame_(2)	overlapping_3.64%; overlapping_3.64%; overlapping_9.75%	0.39622641509434	42/284; 42/284; 42/106	129; 129; 129	ACG; ACG; ACG	non_canonical_TIS; non_canonical_TIS; non_canonical_TIS	non_canonical_TIS(AGG)_to_non_canonical_TIS(ACG); non_canonical_TIS(AGG)_to_non_canonical_TIS(ACG); non_canonical_TIS(AGG)_to_non_canonical_TIS(ACG)	TGA; TGA; TGA	63042830; 63042830; 63042830	63064146; 63071172; 63044233	63042735; 63042735; 63042735	63042861; 63042861; 63042861	TGGGAGAAGCACGCGGCTCCGCG; TGGGAGAAGCACGCGGCTCCGCG; TGGGAGAAGCACGCGGCTCCGCG	0.715492952107915; 0.715492952107915; 0.715492952107915	moderate; moderate; moderate	c.-95; c.-95; c.-95	c.32; c.32; c.32	0.0010165	18.43	0.43408	0.254	0.783	.	Hypertrophic_cardiomyopathy_3|Dilated_cardiomyopathy_1Y	MONDO:MONDO:0007267,MedGen:C1861863,OMIM:115196|MONDO:MONDO:0012744,MedGen:C2678476,OMIM:611878	Uncertain_significance	1.971e-05	0.0006	.	.	.	.	.	.	.	.	.	.	.	.	.	.	.	.	.	.	.	.	.	.
15	63042782	C	T	ENST00000288398.10:forward; ENST00000358278.7:forward; ENST00000610733.1:forward; ENST00000403994.9:forward; ENST00000357980.9:forward; ENST00000559556.5:forward; ENST00000267996.11:forward; ENST00000559397.6:forward; ENST00000561266.6:forward	NM_000366.6; NM_001018006.2; na; NM_001018005.2; NM_001365778.1; NM_001018004.2; NM_001018007.2; NM_001018020.2; NM_001301244.2	TPM1	rs747523720	c.-48C>T; c.-48C>T; c.-48C>T; c.-48C>T; c.-48C>T; c.-48C>T; c.-48C>T; c.-48C>T; c.-48C>T	UTR5	uTIS	out_of_frame_(1); out_of_frame_(1); out_of_frame_(1); out_of_frame_(1); out_of_frame_(1); out_of_frame_(1); out_of_frame_(1); out_of_frame_(1); out_of_frame_(1)	overlapping_7.63%; overlapping_7.63%; overlapping_20.44%; overlapping_7.63%; overlapping_6.65%; overlapping_7.63%; overlapping_7.63%; overlapping_7.63%; overlapping_7.63%	0.358490566037736	38/284; 38/284; 38/106; 38/284; 38/326; 38/284; 38/284; 38/284; 38/284	117; 117; 117; 117; 117; 117; 117; 117; 117	TTG; TTG; TTG; TTG; TTG; TTG; TTG; TTG; TTG	non_canonical_TIS; non_canonical_TIS; non_canonical_TIS; non_canonical_TIS; non_canonical_TIS; non_canonical_TIS; non_canonical_TIS; non_canonical_TIS; non_canonical_TIS	non_TIS(TCG)_to_non_canonical_TIS(TTG); non_TIS(TCG)_to_non_canonical_TIS(TTG); non_TIS(TCG)_to_non_canonical_TIS(TTG); non_TIS(TCG)_to_non_canonical_TIS(TTG); non_TIS(TCG)_to_non_canonical_TIS(TTG); non_TIS(TCG)_to_non_canonical_TIS(TTG); non_TIS(TCG)_to_non_canonical_TIS(TTG); non_TIS(TCG)_to_non_canonical_TIS(TTG); non_TIS(TCG)_to_non_canonical_TIS(TTG)	TGA; TGA; TGA; TGA; TGA; TGA; TGA; TGA; TGA	63042830; 63042830; 63042830; 63042830; 63042830; 63042830; 63042830; 63042830; 63042830	63064146; 63071172; 63044233; 63065899; 63071172; 63071172; 63071172; 63071172; 63065899	63042781; 63042781; 63042781; 63042781; 63042781; 63042781; 63042781; 63042781; 63042781	63042895; 63042895; 63042895; 63042895; 63042895; 63042895; 63042895; 63042895; 63042895	GACCGCGCGCTTGCCCCGCCGCT; GACCGCGCGCTTGCCCCGCCGCT; GACCGCGCGCTTGCCCCGCCGCT; GACCGCGCGCTTGCCCCGCCGCT; GACCGCGCGCTTGCCCCGCCGCT; GACCGCGCGCTTGCCCCGCCGCT; GACCGCGCGCTTGCCCCGCCGCT; GACCGCGCGCTTGCCCCGCCGCT; na	0.585915484168221; 0.585915484168221; 0.585915484168221; 0.585915484168221; 0.585915484168221; 0.585915484168221; 0.585915484168221; 0.585915484168221; na	weak; weak; weak; weak; weak; weak; weak; weak; na	c.-49; c.-49; c.-49; c.-49; c.-49; c.-49; c.-49; c.-49; c.-49	c.66; c.66; c.66; c.66; c.66; c.66; c.66; c.66; c.66	0.0010165	18.43	0.43408	0.254	0.783	.	Hypertrophic_cardiomyopathy|Dilated_Cardiomyopathy,_Dominant	Human_Phenotype_Ontology:HP:0001639,MONDO:MONDO:0005045,MeSH:D002312,MedGen:C0007194,Orphanet:ORPHA217569|MedGen:CN239310	Uncertain_significance	1.971e-05	2.941e-05	.	.	.	.	.	.	.	.	.	.	.	.	.	.	.	.	.	.	.	.	.	.
15	64163011	C	T	ENST00000681397.1:reverse; ENST00000681658.1:reverse; ENST00000300026.4:reverse	na; na; NM_000942.5	PPIB	.	c.-25G>A; c.-25G>A; c.-25G>A	UTR5	uTIS	out_of_frame_(1); out_of_frame_(1); out_of_frame_(1)	overlapping_15.59%; overlapping_7%; overlapping_15.59%	0.194444444444444	42/216; 21/181; 42/216	129; 66; 129	AGG; AGG; AGG	non_canonical_TIS; non_canonical_TIS; non_canonical_TIS	non_TIS(GGG)_to_non_canonical_TIS(AGG); non_TIS(GGG)_to_non_canonical_TIS(AGG); non_TIS(GGG)_to_non_canonical_TIS(AGG)	TGA; TGA; TGA	64162986; 64162986; 64162986	64156023; 64156023; 64156023	64163011; 64163011; 64163011	64162885; 64162146; 64162885	TCAGCTGTCCAGGCTGCTTTCGC; TCAGCTGTCCAGGCTGCTTTCGC; TCAGCTGTCCAGGCTGCTTTCGC	0.515316900784666; 0.515316900784666; 0.515316900784666	weak; weak; weak	c.-25; c.-25; c.-25	c.102; c.39; c.102	4.7242e-05	8.0135	0.87353	0.495	1.6	.	not_specified	MedGen:CN169374	Likely_benign	.	.	.	.	.	.	.	.	.	.	.	.	.	.	.	.	.	.	.	.	.	.	.	.
15	64989853	G	A	ENST00000204566.7:reverse; ENST00000416889.6:reverse	NM_016630.7; NM_001127890.5	SPG21	rs11071822	c.-213C>T; c.-213C>T	UTR5	uTIS	out_of_frame_(1); out_of_frame_(1)	not_overlapping; not_overlapping	0.181494661921708	51/308; 51/281	156; 156	TTG; TTG	non_canonical_TIS; non_canonical_TIS	non_TIS(TCG)_to_non_canonical_TIS(TTG); non_TIS(TCG)_to_non_canonical_TIS(TTG)	TGA; TGA	64983569; 64983569	64963620; 64963620	64989854; 64989854	64989701; 64989701	CCAAGCTCGCTTGGCCACGCGCC; CCAAGCTCGCTTGGCCACGCGCC	0.692199067270201; 0.692199067270201	moderate; moderate	c.-214; c.-214	c.-61; c.-61	0.00066076	17.3	0.46242	0.27	0.834	.	Mast_syndrome|not_provided	MONDO:MONDO:0009568,MedGen:C1855346,OMIM:248900,Orphanet:ORPHA101001|MedGen:CN517202	Benign	0.5229	0.8458	.	.	.	.	.	.	.	.	.	.	.	.	.	.	.	.	.	.	.	.	.	.
15	64989881	C	T	ENST00000204566.7:reverse; ENST00000416889.6:reverse	NM_016630.7; NM_001127890.5	SPG21	rs879839698	c.-241G>A; c.-241G>A	UTR5	uTIS	out_of_frame_(1); out_of_frame_(1)	not_overlapping; not_overlapping	0.213523131672598	60/308; 60/281	183; 183	AGG; AGG	non_canonical_TIS; non_canonical_TIS	non_TIS(GGG)_to_non_canonical_TIS(AGG); non_TIS(GGG)_to_non_canonical_TIS(AGG)	TGA; TGA	64983569; 64983569	64963620; 64963620	64989881; 64989881	64989701; 64989701	GCGGTCGGGCAGGGGGAGCGCGG; GCGGTCGGGCAGGGGGAGCGCGG	0.785332870846575; 0.785332870846575	strong; strong	c.-241; c.-241	c.-61; c.-61	0.00066076	17.3	0.46242	0.27	0.834	.	Mast_syndrome	MONDO:MONDO:0009568,MedGen:C1855346,OMIM:248900,Orphanet:ORPHA101001	Uncertain_significance	3.29e-05	0.0001	.	.	.	.	.	.	.	.	.	.	.	.	.	.	.	.	.	.	.	.	.	.
15	65076799	C	T	ENST00000432196.5:forward	NM_001101362.3	KBTBD13	rs372844012	c.-17C>T	UTR5	uTIS	in_frame	elongated_CDS	1.01310043668122	464/458	1395	CTG	non_canonical_TIS	non_TIS(CCG)_to_non_canonical_TIS(CTG)	TGA	65076816	65078192	65076798	65078190	GCGGCAGCCTCTGCCCGGCCAGC	0.475880278827515	weak	c.-18	c.1375	2.2574e-10	9.8947	1.3138	0.845	1.87	.	not_specified	MedGen:CN169374	Likely_benign	0.0003	0.0060	.	.	.	.	.	.	.	.	.	.	.	.	.	.	.	.	.	.	.	.	.	.
15	65076803	C	T	ENST00000432196.5:forward	NM_001101362.3	KBTBD13	rs147079462	c.-13C>T	UTR5	uTIS	out_of_frame_(2)	overlapping_11.43%	0.124454148471616	57/458	174	CTG	non_canonical_TIS	non_TIS(CCG)_to_non_canonical_TIS(CTG)	TGA	65076816	65078192	65076802	65076973	CAGCCTCCGCCTGGCCAGCTCGC	0.689734280237668	moderate	c.-14	c.158	2.2574e-10	9.8947	1.3138	0.845	1.87	.	not_specified|Nemaline_Myopathy,_Dominant	MedGen:CN169374|MedGen:CN239448	Benign/Likely_benign	0.0076	0.0122	.	.	.	.	.	.	.	.	.	.	.	.	.	.	.	.	.	.	.	.	.	.
15	65622037	T	C	ENST00000339868.10:forward; ENST00000261892.11:forward; ENST00000544319.6:forward	na; NM_004727.3; na	SLC24A1	rs190488986	c.-182T>C; c.-182T>C; c.-182T>C	UTR5	uTIS	out_of_frame_(2); out_of_frame_(2); out_of_frame_(2)	not_overlapping; not_overlapping; not_overlapping	0.017258883248731	17/1069; 17/1099; 17/985	54; 54; 54	CTG; CTG; CTG	non_canonical_TIS; non_canonical_TIS; non_canonical_TIS	non_canonical_TIS(TTG)_to_non_canonical_TIS(CTG); non_canonical_TIS(TTG)_to_non_canonical_TIS(CTG); non_canonical_TIS(TTG)_to_non_canonical_TIS(CTG)	TGA; TGA; TGA	65624081; 65624081; 65624081	65654079; 65654079; 65654079	65622037; 65622037; 65622037	65622088; 65622088; 65622088	CTTTGAGATACTGGATTCTGACA; CTTTGAGATACTGGATTCTGACA; CTTTGAGATACTGGATTCTGACA	0.735035212030847; 0.735035212030847; 0.735035212030847	strong; strong; strong	c.-182; c.-182; c.-182	c.-131; c.-131; c.-131	9.2153e-05	38.437	0.36424	0.24	0.569	.	Congenital_stationary_night_blindness_1D	MONDO:MONDO:0013450,MedGen:C3151193,OMIM:613830	Benign	0.0017	0.0209	.	.	.	.	.	.	.	.	.	.	.	.	.	.	.	.	.	.	.	.	.	.
15	65622058	G	A	ENST00000339868.10:forward; ENST00000261892.11:forward; ENST00000544319.6:forward	na; NM_004727.3; na	SLC24A1	rs886051345	c.-161G>A; c.-161G>A; c.-161G>A	UTR5	uTIS	out_of_frame_(2); out_of_frame_(2); out_of_frame_(2)	not_overlapping; not_overlapping; not_overlapping	0.0101522842639594	10/1069; 10/1099; 10/985	33; 33; 33	AAG; AAG; AAG	non_canonical_TIS; non_canonical_TIS; non_canonical_TIS	non_TIS(GAG)_to_non_canonical_TIS(AAG); non_TIS(GAG)_to_non_canonical_TIS(AAG); non_TIS(GAG)_to_non_canonical_TIS(AAG)	TGA; TGA; TGA	65624081; 65624081; 65624081	65654079; 65654079; 65654079	65622058; 65622058; 65622058	65622088; 65622088; 65622088	CAAGTTTCCAAAGCTGAGAAGAC; CAAGTTTCCAAAGCTGAGAAGAC; CAAGTTTCCAAAGCTGAGAAGAC	0.421952589744412; 0.421952589744412; 0.421952589744412	weak; weak; weak	c.-161; c.-161; c.-161	c.-131; c.-131; c.-131	9.2153e-05	38.437	0.36424	0.24	0.569	.	Congenital_stationary_night_blindness_1D	MONDO:MONDO:0013450,MedGen:C3151193,OMIM:613830	Uncertain_significance	9.854e-05	0.0002	.	.	.	.	.	.	.	.	.	.	.	.	.	.	.	.	.	.	.	.	.	.
15	66387305	C	T	ENST00000685172.1:forward; ENST00000691937.1:forward; ENST00000686347.1:forward; ENST00000691576.1:forward; ENST00000307102.10:forward; ENST00000685763.1:forward; ENST00000689951.1:forward	na; na; na; na; NM_002755.4; na; na	MAP2K1	rs571248158	c.-43C>T; c.-43C>T; c.-43C>T; c.-43C>T; c.-43C>T; c.-43C>T; c.-43C>T	UTR5	uTIS	out_of_frame_(1); out_of_frame_(1); out_of_frame_(1); out_of_frame_(1); out_of_frame_(1); out_of_frame_(1); out_of_frame_(1)	overlapping_4.72%; overlapping_6.2%; overlapping_6.92%; overlapping_5.62%; overlapping_5%; overlapping_5.72%; overlapping_4.8%	0.119718309859155	34/417; 34/317; 34/284; 34/350; 34/393; 34/344; 34/410	105; 105; 105; 105; 105; 105; 105	TTG; TTG; TTG; TTG; TTG; TTG; TTG	non_canonical_TIS; non_canonical_TIS; non_canonical_TIS; non_canonical_TIS; non_canonical_TIS; non_canonical_TIS; non_canonical_TIS	non_canonical_TIS(CTG)_to_non_canonical_TIS(TTG); non_canonical_TIS(CTG)_to_non_canonical_TIS(TTG); non_canonical_TIS(CTG)_to_non_canonical_TIS(TTG); non_canonical_TIS(CTG)_to_non_canonical_TIS(TTG); non_canonical_TIS(CTG)_to_non_canonical_TIS(TTG); non_canonical_TIS(CTG)_to_non_canonical_TIS(TTG); non_canonical_TIS(CTG)_to_non_canonical_TIS(TTG)	TAA; TAA; TAA; TAA; TAA; TAA; TAA	66387348; 66387348; 66387348; 66387348; 66387348; 66387348; 66387348	66490733; 66489273; 66490615; 66490615; 66490615; 66490615; 66490615	66387305; 66387305; 66387305; 66387305; 66387305; 66387305; 66387305	66387407; 66387407; 66387407; 66387407; 66387407; 66387407; 66387407	GCGAGAGGTGTTGCCCTCCCCCC; GCGAGAGGTGTTGCCCTCCCCCC; GCGAGAGGTGTTGCCCTCCCCCC; GCGAGAGGTGTTGCCCTCCCCCC; GCGAGAGGTGTTGCCCTCCCCCC; GCGAGAGGTGTTGCCCTCCCCCC; GCGAGAGGTGTTGCCCTCCCCCC	0.644894360696192; 0.644894360696192; 0.644894360696192; 0.644894360696192; 0.644894360696192; 0.644894360696192; 0.644894360696192	moderate; moderate; moderate; moderate; moderate; moderate; moderate	c.-43; c.-43; c.-43; c.-43; c.-43; c.-43; c.-43	c.60; c.60; c.60; c.60; c.60; c.60; c.60	0.89669	20.557	0.14594	0.065	0.377	.	not_provided	MedGen:CN517202	Likely_benign	2.002e-05	0.0004	.	.	.	.	.	.	.	.	.	.	.	.	.	.	.	.	.	.	.	.	.	.
15	66702492	C	T	ENST00000288840.10:forward	NM_005585.5	SMAD6	rs62005619	c.-767C>T	UTR5	uTIS	in_frame	not_overlapping	0.0241935483870968	12/496	39	GTG	non_canonical_TIS	non_TIS(GCG)_to_non_canonical_TIS(GTG)	TAA	66703259	66781535	66702491	66702527	GCAGCGTGGGGTGGGCTGCGACC	0.675704222687364	strong	c.-768	c.-732	3.6282e-20	11.672	1.9705	1.309	1.975	.	not_provided	MedGen:CN517202	Benign	0.2154	0.2541	.	.	.	.	.	.	.	.	.	.	.	.	.	.	.	.	.	.	.	.	.	.
15	66702985	G	A	ENST00000288840.10:forward	NM_005585.5	SMAD6	rs4776822	c.-274G>A	UTR5	uTIS	out_of_frame_(1)	overlapping_8.6%	0.270161290322581	134/496	405	AAG	non_canonical_TIS	non_TIS(GAG)_to_non_canonical_TIS(AAG)	TGA	66703259	66781535	66702985	66703387	TGGAGTTGTTAAGCAGCCCCGCC	0.568838024658104	moderate	c.-274	c.129	3.6282e-20	11.672	1.9705	1.309	1.975	.	not_provided	MedGen:CN517202	Benign	0.2240	0.2589	.	.	.	.	.	.	.	.	.	.	.	.	.	.	.	.	.	.	.	.	.	.
15	66703215	C	T	ENST00000288840.10:forward	NM_005585.5	SMAD6	rs138443554	c.-44C>T	UTR5	uTIS	in_frame	elongated_CDS	1.03024193548387	511/496	1536	ATC	non_canonical_TIS	non_TIS(ACC)_to_non_canonical_TIS(ATC)	TAG	66703259	66781535	66703214	66781533	ACCCCCGGTAATCGGAGACCGCC	0.675880280433148	strong	c.-45	c.1489	3.6282e-20	11.672	1.9705	1.309	1.975	.	not_provided	MedGen:CN517202	Likely_benign	0.0148	0.0227	.	.	.	.	.	.	.	.	.	.	.	.	.	.	.	.	.	.	.	.	.	.
15	67065875	C	A	ENST00000327367.9:forward	NM_005902.4	SMAD3	rs886051372	c.-280C>A	UTR5	uTIS	out_of_frame_(1)	overlapping_25.57%	0.475294117647059	202/425	609	ACG	non_canonical_TIS	non_TIS(CCG)_to_non_canonical_TIS(ACG)	TGA	67066155	67190536	67065875	67165015	CGCCTCCGCCACGCGTTCGGGGC	0.732394369928586	moderate	c.-280	c.327	0.79796	22.861	0.17497	0.085	0.4	.	Loeys-Dietz_syndrome|Familial_thoracic_aortic_aneurysm_and_aortic_dissection	MONDO:MONDO:0018954,MedGen:C2697932,OMIM:PS609192,Orphanet:ORPHA60030,SNOMED_CT:446263001|MONDO:MONDO:0019625,MedGen:C4707243,OMIM:PS607086,Orphanet:ORPHA91387	Uncertain_significance	.	.	.	.	.	.	.	.	.	.	.	.	.	.	.	.	.	.	.	.	.	.	.	.
15	67065890	T	G	ENST00000327367.9:forward	NM_005902.4	SMAD3	rs886051373	c.-265T>G	UTR5	uTIS	in_frame	not_overlapping	0.115294117647059	49/425	150	CTG	non_canonical_TIS	non_TIS(CTT)_to_non_canonical_TIS(CTG)	TGA	67066155	67190536	67065888	67066035	CGTTCGGGGCCTGCCCGACCCTG	0.704225347363618	moderate	c.-267	c.-120	0.79796	22.861	0.17497	0.085	0.4	.	Aneurysm-osteoarthritis_syndrome|Familial_thoracic_aortic_aneurysm_and_aortic_dissection	MONDO:MONDO:0013426,MedGen:C3151087,OMIM:613795,Orphanet:ORPHA284984|MONDO:MONDO:0019625,MedGen:C4707243,OMIM:PS607086,Orphanet:ORPHA91387	Uncertain_significance	0.0002	0.0003	.	.	.	.	.	.	.	.	.	.	.	.	.	.	.	.	.	.	.	.	.	.
15	67065911	G	A	ENST00000327367.9:forward	NM_005902.4	SMAD3	rs886051374	c.-244G>A	UTR5	uTIS	out_of_frame_(1)	overlapping_25.57%	0.447058823529412	190/425	573	ATC	non_canonical_TIS	non_TIS(GTC)_to_non_canonical_TIS(ATC)	TGA	67066155	67190536	67065911	67165015	CACTGCTGCCATCCGCCCGCCCG	0.706866192141936	moderate	c.-244	c.327	0.79796	22.861	0.17497	0.085	0.4	.	Aneurysm-osteoarthritis_syndrome|Familial_thoracic_aortic_aneurysm_and_aortic_dissection	MONDO:MONDO:0013426,MedGen:C3151087,OMIM:613795,Orphanet:ORPHA284984|MONDO:MONDO:0019625,MedGen:C4707243,OMIM:PS607086,Orphanet:ORPHA91387	Uncertain_significance	0.0002	0.0065	.	.	.	.	.	.	.	.	.	.	.	.	.	.	.	.	.	.	.	.	.	.
15	67065938	C	T	ENST00000327367.9:forward	NM_005902.4	SMAD3	rs886051376	c.-217C>T	UTR5	uTIS	out_of_frame_(2)	overlapping_2.67%	0.197647058823529	84/425	255	TTG	non_canonical_TIS	non_TIS(TCG)_to_non_canonical_TIS(TTG)	TGA	67066155	67190536	67065937	67066189	GCTCTTCTCTTTGCCGTGGGAGC	0.487147888923924	weak	c.-218	c.35	0.79796	22.861	0.17497	0.085	0.4	.	Aneurysm-osteoarthritis_syndrome|Loeys-Dietz_syndrome	MONDO:MONDO:0013426,MedGen:C3151087,OMIM:613795,Orphanet:ORPHA284984|MONDO:MONDO:0018954,MedGen:C2697932,OMIM:PS609192,Orphanet:ORPHA60030,SNOMED_CT:446263001	Uncertain_significance	.	.	.	.	.	.	.	.	.	.	.	.	.	.	.	.	.	.	.	.	.	.	.	.
15	67065987	C	A	ENST00000327367.9:forward	NM_005902.4	SMAD3	rs886051377	c.-168C>A	UTR5	uTIS	in_frame	not_overlapping	0.0376470588235294	16/425	51	ATG	canonical_TIS	non_canonical_TIS(CTG)_to_canonical_TIS(ATG)	TGA	67066155	67190536	67065987	67066035	GCCCCGCAGGATGCAGCGCCGCG	0.712499997190141	moderate	c.-168	c.-120	0.79796	22.861	0.17497	0.085	0.4	.	Loeys-Dietz_syndrome|Familial_thoracic_aortic_aneurysm_and_aortic_dissection	MONDO:MONDO:0018954,MedGen:C2697932,OMIM:PS609192,Orphanet:ORPHA60030,SNOMED_CT:446263001|MONDO:MONDO:0019625,MedGen:C4707243,OMIM:PS607086,Orphanet:ORPHA91387	Uncertain_significance	.	.	.	.	.	.	.	.	.	.	.	.	.	.	.	.	.	.	.	.	.	.	.	.
15	67066040	C	T	ENST00000327367.9:forward	NM_005902.4	SMAD3	rs556470157	c.-115C>T	UTR5	uTIS	out_of_frame_(2)	overlapping_2.67%	0.117647058823529	50/425	153	GTG	non_canonical_TIS	non_TIS(GCG)_to_non_canonical_TIS(GTG)	TGA	67066155	67190536	67066039	67066189	GAGAGTTGAGGTGAAGTTTGGGC	0.650528168420452	moderate	c.-116	c.35	0.79796	22.861	0.17497	0.085	0.4	.	Loeys-Dietz_syndrome|Familial_thoracic_aortic_aneurysm_and_aortic_dissection	MONDO:MONDO:0018954,MedGen:C2697932,OMIM:PS609192,Orphanet:ORPHA60030,SNOMED_CT:446263001|MONDO:MONDO:0019625,MedGen:C4707243,OMIM:PS607086,Orphanet:ORPHA91387	Likely_benign	0.0001	0.0030	.	.	.	.	.	.	.	.	.	.	.	.	.	.	.	.	.	.	.	.	.	.
15	67066055	C	T	ENST00000327367.9:forward	NM_005902.4	SMAD3	rs886051379	c.-100C>T	UTR5	uTIS	out_of_frame_(2)	overlapping_2.67%	0.105882352941176	45/425	138	CTG	non_canonical_TIS	non_TIS(CCG)_to_non_canonical_TIS(CTG)	TGA	67066155	67190536	67066054	67066189	GTTTGGGCGACTGCGGCAGGCCC	0.4619718293049	weak	c.-101	c.35	0.79796	22.861	0.17497	0.085	0.4	.	Aneurysm-osteoarthritis_syndrome|Familial_thoracic_aortic_aneurysm_and_aortic_dissection	MONDO:MONDO:0013426,MedGen:C3151087,OMIM:613795,Orphanet:ORPHA284984|MONDO:MONDO:0019625,MedGen:C4707243,OMIM:PS607086,Orphanet:ORPHA91387	Uncertain_significance	1.327e-05	4.856e-05	.	.	.	.	.	.	.	.	.	.	.	.	.	.	.	.	.	.	.	.	.	.
15	67066117	C	T	ENST00000327367.9:forward	NM_005902.4	SMAD3	.	c.-38C>T	UTR5	uTIS	in_frame	elongated_CDS	1.03058823529412	438/425	1317	CTG	non_canonical_TIS	non_TIS(CCG)_to_non_canonical_TIS(CTG)	TAG	67066155	67190536	67066116	67190534	CCCAGCCCCGCTGGGGGCGCTCC	0.695598590073696	moderate	c.-39	c.1276	0.79796	22.861	0.17497	0.085	0.4	.	Aneurysm-osteoarthritis_syndrome	MONDO:MONDO:0013426,MedGen:C3151087,OMIM:613795,Orphanet:ORPHA284984	Uncertain_significance	.	.	.	.	.	.	.	.	.	.	.	.	.	.	.	.	.	.	.	.	.	.	.	.
15	67066137	C	T	ENST00000327367.9:forward	NM_005902.4	SMAD3	rs754796428	c.-18C>T	UTR5	uTIS	out_of_frame_(1)	overlapping_25.57%	0.270588235294118	115/425	348	CTG	non_canonical_TIS	non_TIS(CCG)_to_non_canonical_TIS(CTG)	TGA	67066155	67190536	67066136	67165015	TCCTCGCCGCCTGCGCGCCCTCC	0.551936617541658	weak	c.-19	c.327	0.79796	22.861	0.17497	0.085	0.4	.	not_specified	MedGen:CN169374	Likely_benign	1.317e-05	2.946e-05	.	.	.	.	.	.	.	.	.	.	.	.	.	.	.	.	.	.	.	.	.	.
15	67066140	G	A	ENST00000327367.9:forward	NM_005902.4	SMAD3	rs1061427	c.-15G>A	UTR5	uTIS	in_frame	elongated_CDS	1.01176470588235	430/425	1293	ACG	non_canonical_TIS	non_TIS(GCG)_to_non_canonical_TIS(ACG)	TAG	67066155	67190536	67066140	67190534	CGCCGCCCGCACGCCCTCCCCAG	0.647887318290022	weak	c.-15	c.1276	0.79796	22.861	0.17497	0.085	0.4	.	Aneurysm-osteoarthritis_syndrome|Familial_thoracic_aortic_aneurysm_and_aortic_dissection|not_specified	MONDO:MONDO:0013426,MedGen:C3151087,OMIM:613795,Orphanet:ORPHA284984|MONDO:MONDO:0019625,MedGen:C4707243,OMIM:PS607086,Orphanet:ORPHA91387|MedGen:CN169374	Benign	0.2230	0.3067	.	.	.	.	.	.	.	.	.	.	.	.	.	.	.	.	.	.	.	.	.	.
15	67066153	C	G	ENST00000327367.9:forward	NM_005902.4	SMAD3	.	c.-2C>G	UTR5	uTIS	out_of_frame_(1)	overlapping_25.57%	0.258823529411765	110/425	333	AGG	non_canonical_TIS	non_TIS(AGC)_to_non_canonical_TIS(AGG)	TGA	67066155	67190536	67066151	67165015	CGCCCTCCCCAGGCATGTCGTCC	0.614084509409244	weak	c.-4	c.327	0.79796	22.861	0.17497	0.085	0.4	.	Familial_thoracic_aortic_aneurysm_and_aortic_dissection	MONDO:MONDO:0019625,MedGen:C4707243,OMIM:PS607086,Orphanet:ORPHA91387	Uncertain_significance	.	.	.	.	.	.	.	.	.	.	.	.	.	.	.	.	.	.	.	.	.	.	.	.
15	68205270	G	C	ENST00000540479.6:reverse; ENST00000467889.3:reverse; ENST00000448060.7:reverse; ENST00000395463.3:reverse	NM_001286695.1; NM_033429.3; NM_001031733.3; NM_001286694.1	CALML4	rs140004023	c.-67C>G; c.-23C>G; c.-23C>G; c.-91C>G	UTR5	uTIS	out_of_frame_(2); in_frame; in_frame; out_of_frame_(2)	not_overlapping; elongated_CDS; elongated_CDS; not_overlapping	1.05228758169935	20/81; 161/153; 114/106; 25/120	63; 486; 345; 78	AGG; AGG; AGG; AGG	non_canonical_TIS; non_canonical_TIS; non_canonical_TIS; non_canonical_TIS	non_canonical_TIS(ACG)_to_non_canonical_TIS(AGG); non_canonical_TIS(ACG)_to_non_canonical_TIS(AGG); non_canonical_TIS(ACG)_to_non_canonical_TIS(AGG); non_canonical_TIS(ACG)_to_non_canonical_TIS(AGG)	TGA; TGA; TGA; TAA	68197587; 68205247; 68205247; 68199616	68194015; 68194015; 68194015; 68194015	68205271; 68205271; 68205271; 68205271	68197595; 68194017; 68194017; 68199633	CAGCAAGCCCAGGGGTAGCAGCC; CAGCAAGCCCAGGGGTAGCAGCC; CAGCAAGCCCAGGGGTAGCAGCC; CAGCAAGCCCAGGGGTAGCAGCC	0.63903005353622; 0.63903005353622; 0.63903005353622; 0.63903005353622	moderate; moderate; moderate; moderate	c.-68; c.-24; c.-24; c.-92	c.-8; c.460; c.319; c.-17	5.9205e-05	8.3526	0.83806	0.475	1.547	.	.	.	.	5.259e-05	0.0002	T	B	B	.	N	N	T	D	T	T	D	0.174	.	6.095	N	0.742	1.86	0.299	0.143	0.182	0.139	8.793
15	68229606	G	T	ENST00000249806.11:reverse; ENST00000565471.6:reverse; ENST00000566347.5:reverse; ENST00000637494.1:reverse; ENST00000564752.1:reverse; ENST00000562767.2:reverse	NM_017882.3; na; na; na; na; na	CLN6\x3bENSG00000260007	rs886051448	c.-22C>A; c.-22C>A; c.-22C>A; c.-22C>A; c.-22C>A; c.-22C>A	UTR5	uTIS	out_of_frame_(1); out_of_frame_(1); out_of_frame_(1); out_of_frame_(1); out_of_frame_(1); out_of_frame_(1)	overlapping_10.83%; overlapping_29.54%; overlapping_13.58%; overlapping_15.66%; overlapping_15.81%; overlapping_42.03%	0.5	41/311; 54/158; 41/248; 41/215; 41/213; 46/92	126; 165; 126; 126; 126; 141	ACG; ACG; ACG; ACG; ACG; ACG	non_canonical_TIS; non_canonical_TIS; non_canonical_TIS; non_canonical_TIS; non_canonical_TIS; non_canonical_TIS	non_TIS(CCG)_to_non_canonical_TIS(ACG); non_TIS(CCG)_to_non_canonical_TIS(ACG); non_TIS(CCG)_to_non_canonical_TIS(ACG); non_TIS(CCG)_to_non_canonical_TIS(ACG); non_TIS(CCG)_to_non_canonical_TIS(ACG); non_TIS(CCG)_to_non_canonical_TIS(ACG)	TGA; TAA; TGA; TGA; TGA; TGA	68229584; 68229584; 68229584; 68229584; 68229584; 68229584	68208140; 68208140; 68208140; 68208140; 68209686; 68194106	68229606; 68229606; 68229606; 68229606; 68229606; 68229606	68218632; 68209702; 68218632; 68218632; 68218632; 68197595	AAAGGCAGGGACGAGGGGCCTGC; AAAGGCAGGGACGAGGGGCCTGC; AAAGGCAGGGACGAGGGGCCTGC; AAAGGCAGGGACGAGGGGCCTGC; AAAGGCAGGGACGAGGGGCCTGC; AAAGGCAGGGACGAGGGGCCTGC	0.670422527778616; 0.670422527778616; 0.670422527778616; 0.670422527778616; 0.670422527778616; 0.670422527778616	moderate; moderate; moderate; moderate; moderate; moderate	c.-22; c.-22; c.-22; c.-22; c.-22; c.-22	c.102; c.141; c.102; c.102; c.102; c.117	0.00010025	12.742	0.62786	0.367	1.133	.	Neuronal_ceroid_lipofuscinosis	MONDO:MONDO:0016295,MedGen:C0027877,OMIM:PS256730,Orphanet:ORPHA216,SNOMED_CT:42012007	Uncertain_significance	.	.	.	.	.	.	.	.	.	.	.	.	.	.	.	.	.	.	.	.	.	.	.	.
15	68229611	G	T	ENST00000249806.11:reverse; ENST00000565471.6:reverse; ENST00000566347.5:reverse; ENST00000637494.1:reverse; ENST00000564752.1:reverse; ENST00000636314.1:reverse; ENST00000562767.2:reverse	NM_017882.3; na; na; na; na; na; na	CLN6\x3bENSG00000260007	rs1024665053	c.-27C>A; c.-27C>A; c.-27C>A; c.-27C>A; c.-27C>A; c.-27C>A; c.-27C>A	UTR5	uTIS	in_frame; in_frame; in_frame; in_frame; in_frame; in_frame; in_frame	elongated_CDS; elongated_CDS; elongated_CDS; elongated_CDS; elongated_CDS; elongated_CDS; elongated_CDS	1.02893890675241	320/311; 167/158; 257/248; 224/215; 222/213; 112/103; 101/92	963; 504; 774; 675; 669; 339; 306	AAG; AAG; AAG; AAG; AAG; AAG; AAG	non_canonical_TIS; non_canonical_TIS; non_canonical_TIS; non_canonical_TIS; non_canonical_TIS; non_canonical_TIS; non_canonical_TIS	non_TIS(CAG)_to_non_canonical_TIS(AAG); non_TIS(CAG)_to_non_canonical_TIS(AAG); non_TIS(CAG)_to_non_canonical_TIS(AAG); non_TIS(CAG)_to_non_canonical_TIS(AAG); non_TIS(CAG)_to_non_canonical_TIS(AAG); non_TIS(CAG)_to_non_canonical_TIS(AAG); non_TIS(CAG)_to_non_canonical_TIS(AAG)	TGA; TGA; TGA; TGA; TGA; TGA; TGA	68229584; 68229584; 68229584; 68229584; 68229584; 68229584; 68229584	68208140; 68208140; 68208140; 68208140; 68209686; 68209686; 68194106	68229611; 68229611; 68229611; 68229611; 68229611; 68229611; 68229611	68208142; 68208142; 68208142; 68208142; 68209688; 68209688; 68194108	CTCGGAAAGGAAGGGCCGAGGGG; CTCGGAAAGGAAGGGCCGAGGGG; CTCGGAAAGGAAGGGCCGAGGGG; CTCGGAAAGGAAGGGCCGAGGGG; CTCGGAAAGGAAGGGCCGAGGGG; CTCGGAAAGGAAGGGCCGAGGGG; CTCGGAAAGGAAGGGCCGAGGGG	0.780281683401706; 0.780281683401706; 0.780281683401706; 0.780281683401706; 0.780281683401706; 0.780281683401706; 0.780281683401706	strong; strong; strong; strong; strong; strong; strong	c.-27; c.-27; c.-27; c.-27; c.-27; c.-27; c.-27	c.934; c.475; c.745; c.646; c.640; c.310; c.277	0.00010025	12.742	0.62786	0.367	1.133	.	not_specified	MedGen:CN169374	Likely_benign	5.923e-05	0.0001	.	.	.	.	.	.	.	.	.	.	.	.	.	.	.	.	.	.	.	.	.	.
15	68229613	C	A	ENST00000249806.11:reverse; ENST00000565471.6:reverse; ENST00000566347.5:reverse; ENST00000637494.1:reverse; ENST00000564752.1:reverse; ENST00000636314.1:reverse; ENST00000562767.2:reverse	NM_017882.3; na; na; na; na; na; na	CLN6\x3bENSG00000260007	rs1057523327	c.-29G>T; c.-29G>T; c.-29G>T; c.-29G>T; c.-29G>T; c.-29G>T; c.-29G>T	UTR5	uTIS	in_frame; in_frame; in_frame; in_frame; in_frame; in_frame; in_frame	elongated_CDS; elongated_CDS; elongated_CDS; elongated_CDS; elongated_CDS; elongated_CDS; elongated_CDS	1.03215434083601	321/311; 168/158; 258/248; 225/215; 223/213; 113/103; 102/92	966; 507; 777; 678; 672; 342; 309	ATG; ATG; ATG; ATG; ATG; ATG; ATG	canonical_TIS; canonical_TIS; canonical_TIS; canonical_TIS; canonical_TIS; canonical_TIS; canonical_TIS	non_canonical_TIS(AGG)_to_canonical_TIS(ATG); non_canonical_TIS(AGG)_to_canonical_TIS(ATG); non_canonical_TIS(AGG)_to_canonical_TIS(ATG); non_canonical_TIS(AGG)_to_canonical_TIS(ATG); non_canonical_TIS(AGG)_to_canonical_TIS(ATG); non_canonical_TIS(AGG)_to_canonical_TIS(ATG); non_canonical_TIS(AGG)_to_canonical_TIS(ATG)	TGA; TGA; TGA; TGA; TGA; TGA; TGA	68229584; 68229584; 68229584; 68229584; 68229584; 68229584; 68229584	68208140; 68208140; 68208140; 68208140; 68209686; 68209686; 68194106	68229614; 68229614; 68229614; 68229614; 68229614; 68229614; 68229614	68208142; 68208142; 68208142; 68208142; 68209688; 68209688; 68194108	TTCCTCGGAAATGCAGGGCCGAG; TTCCTCGGAAATGCAGGGCCGAG; TTCCTCGGAAATGCAGGGCCGAG; TTCCTCGGAAATGCAGGGCCGAG; TTCCTCGGAAATGCAGGGCCGAG; TTCCTCGGAAATGCAGGGCCGAG; TTCCTCGGAAATGCAGGGCCGAG	0.61690140925729; 0.61690140925729; 0.61690140925729; 0.61690140925729; 0.61690140925729; 0.61690140925729; 0.61690140925729	moderate; moderate; moderate; moderate; moderate; moderate; moderate	c.-30; c.-30; c.-30; c.-30; c.-30; c.-30; c.-30	c.934; c.475; c.745; c.646; c.640; c.310; c.277	0.00010025	12.742	0.62786	0.367	1.133	.	not_specified	MedGen:CN169374	Likely_benign	.	.	.	.	.	.	.	.	.	.	.	.	.	.	.	.	.	.	.	.	.	.	.	.
15	68229676	G	A	ENST00000249806.11:reverse; ENST00000566347.5:reverse; ENST00000637494.1:reverse; ENST00000564752.1:reverse; ENST00000636314.1:reverse; ENST00000562767.2:reverse	NM_017882.3; na; na; na; na; na	CLN6\x3bENSG00000260007	rs942971560	c.-92C>T; c.-92C>T; c.-92C>T; c.-92C>T; c.-92C>T; c.-92C>T	UTR5	uTIS	in_frame; in_frame; in_frame; in_frame; in_frame; in_frame	elongated_CDS; elongated_CDS; elongated_CDS; elongated_CDS; elongated_CDS; elongated_CDS	1.09967845659164	342/311; 279/248; 246/215; 244/213; 134/103; 123/92	1029; 840; 741; 735; 405; 372	GTG; GTG; GTG; GTG; GTG; GTG	non_canonical_TIS; non_canonical_TIS; non_canonical_TIS; non_canonical_TIS; non_canonical_TIS; non_canonical_TIS	non_TIS(GCG)_to_non_canonical_TIS(GTG); non_TIS(GCG)_to_non_canonical_TIS(GTG); non_TIS(GCG)_to_non_canonical_TIS(GTG); non_TIS(GCG)_to_non_canonical_TIS(GTG); non_TIS(GCG)_to_non_canonical_TIS(GTG); non_TIS(GCG)_to_non_canonical_TIS(GTG)	TGA; TGA; TGA; TGA; TGA; TGA	68229584; 68229584; 68229584; 68229584; 68229584; 68229584	68208140; 68208140; 68208140; 68209686; 68209686; 68194106	68229677; 68229677; 68229677; 68229677; 68229677; 68229677	68208142; 68208142; 68208142; 68209688; 68209688; 68194108	GAACCGCCCCGTGCTGGGAATTT; GAACCGCCCCGTGCTGGGAATTT; na; GAACCGCCCCGTGCTGGGAATTT; GAACCGCCCCGTGCTGGGAATTT; GAACCGCCCCGTGCTGGGAATTT	0.554929575135489; 0.554929575135489; na; 0.554929575135489; 0.554929575135489; 0.554929575135489	weak; weak; na; weak; weak; weak	c.-93; c.-93; c.-93; c.-93; c.-93; c.-93	c.934; c.745; c.646; c.640; c.310; c.277	0.00010025	12.742	0.62786	0.367	1.133	.	Neuronal_ceroid_lipofuscinosis	MONDO:MONDO:0016295,MedGen:C0027877,OMIM:PS256730,Orphanet:ORPHA216,SNOMED_CT:42012007	Uncertain_significance	2.639e-05	6.611e-05	.	.	.	.	.	.	.	.	.	.	.	.	.	.	.	.	.	.	.	.	.	.
15	71810605	G	T	ENST00000617575.5:forward; ENST00000621098.1:forward	NM_014249.4; NM_016346.4	NR2E3	rs138513681	c.-139G>T; c.-139G>T	UTR5	uTIS	out_of_frame_(2); out_of_frame_(2)	overlapping_1.79%; overlapping_2%	0.147138964577657	54/410; 54/367	165; 165	GTG; GTG	non_canonical_TIS; non_canonical_TIS	non_TIS(GGG)_to_non_canonical_TIS(GTG); non_TIS(GGG)_to_non_canonical_TIS(GTG)	TGA; TGA	71810744; 71810744	71817684; 71814121	71810604; 71810604	71810766; 71810766	CGGGACCTTGGTGCAGCTCCTGA; CGGGACCTTGGTGCAGCTCCTGA	0.515316900784666; 0.515316900784666	weak; weak	c.-140; c.-140	c.23; c.23	.	.	.	.	.	.	Retinitis_pigmentosa|Enhanced_S-cone_syndrome|Retinitis_Pigmentosa,_Recessive	Human_Phenotype_Ontology:HP:0000547,MONDO:MONDO:0019200,MeSH:D012174,MedGen:C0035334,OMIM:268000,OMIM:PS268000,Orphanet:ORPHA791,SNOMED_CT:28835009|MONDO:MONDO:0100288,MedGen:C1849394,OMIM:268100|MedGen:CN239466	Uncertain_significance	0.0008	0.0014	.	.	.	.	.	.	.	.	.	.	.	.	.	.	.	.	.	.	.	.	.	.
15	72686211	C	T	ENST00000395205.6:forward; ENST00000268057.9:forward	NM_001252678.2; NM_001320665.2	BBS4	rs56368716	c.-486C>T; c.-17C>T	UTR5	uTIS	out_of_frame_(1); in_frame	not_overlapping; not_overlapping	0.00864553314121038	3/347; 3/519	12; 12	GTG; GTG	non_canonical_TIS; non_canonical_TIS	non_TIS(GCG)_to_non_canonical_TIS(GTG); non_TIS(GCG)_to_non_canonical_TIS(GTG)	TGA; TGA	72724585; 72686228	72737587; 72737587	72686210; 72686210	72686219; 72686219	CGGCCGCGCAGTGGTGGGCTGAG; na	0.760563381789328; na	strong; na	c.-487; c.-18	c.-478; c.-9	1.4549e-16	31.45	0.85849	0.632	1.184	.	Bardet-Biedl_syndrome_4|not_specified	MONDO:MONDO:0014433,MedGen:C2936864,OMIM:615982|MedGen:CN169374	Benign	0.0668	0.0908	.	.	.	.	.	.	.	.	.	.	.	.	.	.	.	.	.	.	.	.	.	.
15	72686211	C	A	ENST00000395205.6:forward; ENST00000268057.9:forward	NM_001252678.2; NM_001320665.2	BBS4	rs56368716	c.-486C>A; c.-17C>A	UTR5	uTIS	in_frame; out_of_frame_(2)	not_overlapping; overlapping_7.19%	0.103746397694524	36/347; 43/519	111; 132	AGG; AGG	non_canonical_TIS; non_canonical_TIS	non_TIS(CGG)_to_non_canonical_TIS(AGG); non_TIS(CGG)_to_non_canonical_TIS(AGG)	TGA; TGA	72724585; 72686228	72737587; 72737587	72686211; 72686211	72709767; 72709736	GGCCGCGCAGAGGTGGGCTGAGC; na	0.565727700585863; na	weak; na	c.-486; c.-17	c.-378; c.113	1.4549e-16	31.45	0.85849	0.632	1.184	.	Bardet-Biedl_syndrome	MONDO:MONDO:0015229,MedGen:C0752166,OMIM:PS209900,Orphanet:ORPHA110,SNOMED_CT:5619004	Benign	.	.	.	.	.	.	.	.	.	.	.	.	.	.	.	.	.	.	.	.	.	.	.	.
15	72686214	T	A	ENST00000395205.6:forward; ENST00000268057.9:forward	NM_001252678.2; NM_001320665.2	BBS4	rs146238636	c.-483T>A; c.-14T>A	UTR5	uTIS	in_frame; out_of_frame_(2)	not_overlapping; overlapping_7.19%	0.100864553314121	35/347; 42/519	108; 129	AGG; AGG	non_canonical_TIS; non_canonical_TIS	non_TIS(TGG)_to_non_canonical_TIS(AGG); non_TIS(TGG)_to_non_canonical_TIS(AGG)	TGA; TGA	72724585; 72686228	72737587; 72737587	72686214; 72686214	72709767; 72709736	CGCGCAGCGGAGGGCTGAGCTAA; na	0.633626755951895; na	moderate; na	c.-483; c.-14	c.-378; c.113	1.4549e-16	31.45	0.85849	0.632	1.184	.	Bardet-Biedl_syndrome_4	MONDO:MONDO:0014433,MedGen:C2936864,OMIM:615982	Uncertain_significance	0.0009	0.0018	.	.	.	.	.	.	.	.	.	.	.	.	.	.	.	.	.	.	.	.	.	.
15	72686225	A	G	ENST00000395205.6:forward; ENST00000268057.9:forward	NM_001252678.2; NM_001320665.2	BBS4	rs771900208	c.-472A>G; c.-3A>G	UTR5	uTIS	in_frame; out_of_frame_(2)	not_overlapping; overlapping_7.19%	0.0922190201729107	32/347; 39/519	99; 120	CTG; CTG	non_canonical_TIS; non_canonical_TIS	non_TIS(CTA)_to_non_canonical_TIS(CTG); non_TIS(CTA)_to_non_canonical_TIS(CTG)	TGA; TGA	72724585; 72686228	72737587; 72737587	72686223; 72686223	72709767; 72709736	GTGGGCTGAGCTGAAATGGCTGA; GTGGGCTGAGCTGAAATGGCTGA	0.65316901319877; 0.65316901319877	moderate; moderate	c.-474; c.-5	c.-378; c.113	1.4549e-16	31.45	0.85849	0.632	1.184	.	Bardet-Biedl_syndrome_4|not_provided	MONDO:MONDO:0014433,MedGen:C2936864,OMIM:615982|MedGen:CN517202	Uncertain_significance	3.941e-05	5.88e-05	.	.	.	.	.	.	.	.	.	.	.	.	.	.	.	.	.	.	.	.	.	.
15	73368274	G	A	ENST00000261917.4:reverse	NM_005477.3	HCN4	rs924437638	c.-4C>T	UTR5	uTIS	out_of_frame_(2)	overlapping_19.15%	0.192851205320033	232/1203	699	GTG	non_canonical_TIS	non_TIS(GCG)_to_non_canonical_TIS(GTG)	TAA	73368270	73322481	73368275	73367579	CCGGCCCCTGGTGCCATGGACAA	0.506690138142631	weak	c.-5	c.692	0.99867	32.48	0.092366	0.041	0.239	.	.	.	.	6.584e-06	2.415e-05	.	.	.	.	.	.	.	.	.	.	.	.	.	.	.	.	.	.	.	.	.	.
15	73368767	C	T	ENST00000261917.4:reverse	NM_005477.3	HCN4	.	c.-497G>A	UTR5	uTIS	out_of_frame_(2)	not_overlapping	0.0349127182044888	42/1203	129	AAG	non_canonical_TIS	non_TIS(GAG)_to_non_canonical_TIS(AAG)	TGA	73368270	73322481	73368767	73368641	CAGAGGAGGCAAGGCGAGCTCGC	0.8277624477215	strong	c.-497	c.-371	0.99867	32.48	0.092366	0.041	0.239	.	Sick_sinus_syndrome_2,_autosomal_dominant	MONDO:MONDO:0008102,MedGen:C1834144,OMIM:163800	Uncertain_significance	.	.	.	.	.	.	.	.	.	.	.	.	.	.	.	.	.	.	.	.	.	.	.	.
15	74202780	C	T	ENST00000395105.9:reverse; ENST00000563965.5:reverse	NM_022369.4; NM_001199042.2	STRA6	rs954180650	c.-83G>A; c.-261G>A	UTR5	uTIS	out_of_frame_(2); in_frame	overlapping_10.54%; not_overlapping	0.146926536731634	98/667; 29/706	297; 90	ACG; ACG	non_canonical_TIS; non_canonical_TIS	non_TIS(GCG)_to_non_canonical_TIS(ACG); non_TIS(GCG)_to_non_canonical_TIS(ACG)	TGA; TAG	74202267; 74202519	74180080; 74180080	74202780; 74202780	74197392; 74202693	na; GGCAGGCAGTACGGAGCTGGCCG	na; 0.794366196022218	na; strong	c.-83; c.-261	c.212; c.-174	1.5068e-10	38.12	0.57712	0.411	0.824	.	Matthew-Wood_syndrome	MONDO:MONDO:0011010,MedGen:C1832661,OMIM:601186,Orphanet:ORPHA2470	Uncertain_significance	2.628e-05	2.94e-05	.	.	.	.	.	.	.	.	.	.	.	.	.	.	.	.	.	.	.	.	.	.
15	74202797	C	T	ENST00000563965.5:reverse; ENST00000563965.5:reverse	NM_001199042.2; NM_001199042.2	STRA6	rs773460079	c.-278G>A; c.-278G>A	UTR5	uTIS	in_frame; out_of_frame_(2)	not_overlapping; not_overlapping	0.0878186968838527	35/706; 62/706	108; 189	AAG; AGG	non_canonical_TIS; non_canonical_TIS	non_canonical_TIS(AGG)_to_non_canonical_TIS(AAG); non_TIS(GGG)_to_non_canonical_TIS(AGG)	TAG; TGA	74202519; 74202519	74180080; 74180080	74202798; 74202797	74202693; 74202611	CCCAGCTGGGAAGGCCCAGGCAG; CCAGCTGGGAAGGCCCAGGCAGG	0.768661965841896; 0.621952591350046	strong; moderate	c.-279; c.-278	c.-174; c.-92	1.5068e-10	38.12	0.57712	0.411	0.824	.	Syndromic_Microphthalmia,_Recessive	MedGen:CN239456	Uncertain_significance	0.0002	6.54e-05	.	.	.	.	.	.	.	.	.	.	.	.	.	.	.	.	.	.	.	.	.	.
15	74202836	G	T	ENST00000563965.5:reverse	NM_001199042.2	STRA6	rs886051478	c.-317C>A	UTR5	uTIS	out_of_frame_(2)	not_overlapping	0.106232294617564	75/706	228	ATG	canonical_TIS	non_canonical_TIS(CTG)_to_canonical_TIS(ATG)	TGA	74202519	74180080	74202836	74202611	AAGGGGCAGGATGAGGCTGGGGG	0.743661963968657	moderate	c.-317	c.-92	1.5068e-10	38.12	0.57712	0.411	0.824	.	Syndromic_Microphthalmia,_Recessive	MedGen:CN239456	Uncertain_significance	.	.	.	.	.	.	.	.	.	.	.	.	.	.	.	.	.	.	.	.	.	.	.	.
15	74203033	A	C	ENST00000616000.4:reverse	NM_001142618.2	STRA6	rs62003660	c.-46T>G	UTR5	uTIS	out_of_frame_(1)	overlapping_3.85%	0.0614692653673163	41/667	126	GTG	non_canonical_TIS	non_canonical_TIS(TTG)_to_non_canonical_TIS(GTG)	TGA	74202267	74180080	74203033	74202190	GGGCAGGGGCGTGGGAGCTCTGG	0.777464788905773	strong	c.-46	c.78	1.5068e-10	38.12	0.57712	0.411	0.824	.	not_provided	MedGen:CN517202	Benign	0.1405	0.2107	.	.	.	.	.	.	.	.	.	.	.	.	.	.	.	.	.	.	.	.	.	.
15	74890069	C	T	ENST00000566377.5:forward; ENST00000563422.5:forward; ENST00000564003.5:forward; ENST00000563786.5:forward; ENST00000535694.5:forward; ENST00000323744.10:forward; ENST00000352410.9:forward; ENST00000562606.5:forward; ENST00000565576.5:forward	NM_001289155.2; na; na; NM_001330372.2; NM_001289156.2; NM_001289157.2; NM_002435.3; na; na	MPI	rs145533697	c.-5C>T; c.-5C>T; c.-27C>T; c.-154C>T; c.-27C>T; c.-5C>T; c.-5C>T; c.-39C>T; c.-5C>T	UTR5	uTIS	in_frame; in_frame; out_of_frame_(1); out_of_frame_(2); out_of_frame_(1); in_frame; in_frame; out_of_frame_(1); in_frame	elongated_CDS; elongated_CDS; overlapping_5.12%; not_overlapping; overlapping_3.13%; elongated_CDS; elongated_CDS; overlapping_4.28%; elongated_CDS	1.00472813238771	289/287; 341/339; 21/228; 30/403; 21/373; 364/362; 425/423; 27/319; 266/264	870; 1026; 66; 93; 66; 1095; 1278; 84; 801	GTG; GTG; GTG; GTG; GTG; GTG; GTG; GTG; GTG	non_canonical_TIS; non_canonical_TIS; non_canonical_TIS; non_canonical_TIS; non_canonical_TIS; non_canonical_TIS; non_canonical_TIS; non_canonical_TIS; non_canonical_TIS	non_TIS(GCG)_to_non_canonical_TIS(GTG); non_TIS(GCG)_to_non_canonical_TIS(GTG); non_TIS(GCG)_to_non_canonical_TIS(GTG); non_TIS(GCG)_to_non_canonical_TIS(GTG); non_TIS(GCG)_to_non_canonical_TIS(GTG); non_TIS(GCG)_to_non_canonical_TIS(GTG); non_TIS(GCG)_to_non_canonical_TIS(GTG); non_TIS(GCG)_to_non_canonical_TIS(GTG); non_TIS(GCG)_to_non_canonical_TIS(GTG)	TGA; TAG; TGA; TGA; TGA; TAA; TAA; TGA; TAG	74890074; 74890074; 74891385; 74890571; 74891385; 74890074; 74890074; 74890571; 74890074	74897531; 74896501; 74896501; 74897730; 74897730; 74897730; 74897730; 74896501; 74893445	74890068; 74890068; 74890068; 74890068; 74890068; 74890068; 74890068; 74890068; 74890068	74897529; 74896499; 74891420; 74890506; 74891420; 74897728; 74897728; 74890612; 74893443	GGTGCAGGGGGTGAGCATGGCCG; GGTGCAGGGGGTGAGCATGGCCG; GGTGCAGGGGGTGAGCATGGCCG; GGTGCAGGGGGTGAGCATGGCCG; GGTGCAGGGGGTGAGCATGGCCG; GGTGCAGGGGGTGAGCATGGCCG; GGTGCAGGGGGTGAGCATGGCCG; GGTGCAGGGGGTGAGCATGGCCG; na	0.644663853232312; 0.644663853232312; 0.644663853232312; 0.644663853232312; 0.644663853232312; 0.644663853232312; 0.644663853232312; 0.644663853232312; na	moderate; moderate; moderate; moderate; moderate; moderate; moderate; moderate; na	c.-6; c.-6; c.-28; c.-155; c.-28; c.-6; c.-6; c.-40; c.-6	c.862; c.1018; c.36; c.-65; c.36; c.1087; c.1270; c.42; c.793	1.1715e-07	17.676	0.73548	0.478	1.169	.	MPI-congenital_disorder_of_glycosylation	MONDO:MONDO:0011257,MedGen:C1865145,OMIM:602579,Orphanet:ORPHA79319	Uncertain_significance	0.0001	0.0040	.	.	.	.	.	.	.	.	.	.	.	.	.	.	.	.	.	.	.	.	.	.
15	76311397	C	A	ENST00000557943.6:reverse; ENST00000685863.1:reverse; ENST00000689730.1:reverse; ENST00000687293.1:reverse; ENST00000688389.1:reverse; ENST00000692691.1:reverse; ENST00000433983.6:reverse; ENST00000560595.6:reverse; ENST00000560726.5:reverse; ENST00000559602.5:reverse	NM_000126.4; na; na; na; na; na; NM_001127716.2; na; na; na	ETFA	rs754953251	c.-9G>T; c.-9G>T; c.-9G>T; c.-9G>T; c.-9G>T; c.-9G>T; c.-9G>T; c.-9G>T; c.-560G>T; c.-9G>T	UTR5	uTIS	out_of_frame_(1); out_of_frame_(1); out_of_frame_(1); out_of_frame_(1); out_of_frame_(1); out_of_frame_(1); out_of_frame_(1); out_of_frame_(1); in_frame; out_of_frame_(1)	overlapping_7.71%; overlapping_7.15%; overlapping_7.85%; overlapping_7.17%; overlapping_8.28%; overlapping_6.86%; overlapping_6.57%; overlapping_6.32%; elongated_CDS; overlapping_9.9%	0.11353711790393	29/333; 22/261; 29/327; 29/358; 29/310; 29/374; 22/284; 29/406; 260/73; 26/229	90; 69; 90; 90; 90; 90; 69; 90; 783; 81	ATC; ATC; ATC; ATC; ATC; ATC; ATC; ATC; ATC; ATC	non_canonical_TIS; non_canonical_TIS; non_canonical_TIS; non_canonical_TIS; non_canonical_TIS; non_canonical_TIS; non_canonical_TIS; non_canonical_TIS; non_canonical_TIS; non_canonical_TIS	non_TIS(AGC)_to_non_canonical_TIS(ATC); non_TIS(AGC)_to_non_canonical_TIS(ATC); non_TIS(AGC)_to_non_canonical_TIS(ATC); non_TIS(AGC)_to_non_canonical_TIS(ATC); non_TIS(AGC)_to_non_canonical_TIS(ATC); non_TIS(AGC)_to_non_canonical_TIS(ATC); non_TIS(AGC)_to_non_canonical_TIS(ATC); non_TIS(AGC)_to_non_canonical_TIS(ATC); non_TIS(AGC)_to_non_canonical_TIS(ATC); non_TIS(AGC)_to_non_canonical_TIS(ATC)	TGA; TAA; TGA; TGA; TGA; TGA; TAA; TGA; TGA; TGA	76311388; 76311388; 76311388; 76311388; 76311388; 76311388; 76311388; 76311388; 76274447; 76311388	76216559; 76216559; 76216559; 76216559; 76216559; 76216559; 76216559; 76216559; 76216559; 76216559	76311398; 76311398; 76311398; 76311398; 76311398; 76311398; 76311398; 76311398; 76311398; 76311398	76295699; 76292683; 76295699; 76295699; 76295699; 76295699; 76292683; 76295699; 76216561; 76287916	TTGCGGCGGAATCGGAGACCATG; TTGCGGCGGAATCGGAGACCATG; TTGCGGCGGAATCGGAGACCATG; TTGCGGCGGAATCGGAGACCATG; TTGCGGCGGAATCGGAGACCATG; TTGCGGCGGAATCGGAGACCATG; na; TTGCGGCGGAATCGGAGACCATG; TTGCGGCGGAATCGGAGACCATG; TTGCGGCGGAATCGGAGACCATG	0.709859152411823; 0.709859152411823; 0.709859152411823; 0.709859152411823; 0.709859152411823; 0.709859152411823; na; 0.709859152411823; 0.709859152411823; 0.709859152411823	strong; strong; strong; strong; strong; strong; na; strong; strong; strong	c.-10; c.-10; c.-10; c.-10; c.-10; c.-10; c.-10; c.-10; c.-561; c.-10	c.78; c.57; c.78; c.78; c.78; c.78; c.57; c.78; c.220; c.69	0.0029217	21.236	0.37671	0.22	0.68	.	Multiple_acyl-CoA_dehydrogenase_deficiency	MONDO:MONDO:0009282,MedGen:C0268596,OMIM:231680,Orphanet:ORPHA26791,SNOMED_CT:22886006	Uncertain_significance	0.0001	0.0002	.	.	.	.	.	.	.	.	.	.	.	.	.	.	.	.	.	.	.	.	.	.
15	76311428	C	T	ENST00000557943.6:reverse; ENST00000685863.1:reverse; ENST00000689730.1:reverse; ENST00000687293.1:reverse; ENST00000688389.1:reverse; ENST00000692691.1:reverse; ENST00000560595.6:reverse; ENST00000560726.5:reverse	NM_000126.4; na; na; na; na; na; na; na	ETFA	rs1057521597	c.-40G>A; c.-40G>A; c.-40G>A; c.-40G>A; c.-40G>A; c.-40G>A; c.-40G>A; c.-591G>A	UTR5	uTIS	out_of_frame_(1); out_of_frame_(1); out_of_frame_(1); out_of_frame_(1); out_of_frame_(1); out_of_frame_(1); out_of_frame_(1); in_frame	not_overlapping; not_overlapping; not_overlapping; not_overlapping; not_overlapping; not_overlapping; not_overlapping; not_overlapping	0.0410958904109589	3/333; 3/261; 3/327; 3/358; 3/310; 3/374; 3/406; 3/73	12; 12; 12; 12; 12; 12; 12; 12	AGG; AGG; AGG; AGG; AGG; AGG; AGG; AGG	non_canonical_TIS; non_canonical_TIS; non_canonical_TIS; non_canonical_TIS; non_canonical_TIS; non_canonical_TIS; non_canonical_TIS; non_canonical_TIS	non_TIS(GGG)_to_non_canonical_TIS(AGG); non_TIS(GGG)_to_non_canonical_TIS(AGG); non_TIS(GGG)_to_non_canonical_TIS(AGG); non_TIS(GGG)_to_non_canonical_TIS(AGG); non_TIS(GGG)_to_non_canonical_TIS(AGG); non_TIS(GGG)_to_non_canonical_TIS(AGG); non_TIS(GGG)_to_non_canonical_TIS(AGG); non_TIS(GGG)_to_non_canonical_TIS(AGG)	TAA; TAA; TAA; TAA; TAA; TAA; TAA; TAA	76311388; 76311388; 76311388; 76311388; 76311388; 76311388; 76311388; 76274447	76216559; 76216559; 76216559; 76216559; 76216559; 76216559; 76216559; 76216559	76311428; 76311428; 76311428; 76311428; 76311428; 76311428; 76311428; 76311428	76311419; 76311419; 76311419; 76311419; 76311419; 76311419; 76311419; 76311419	GCCGGGCACGAGGCTGCTGTAAG; GCCGGGCACGAGGCTGCTGTAAG; GCCGGGCACGAGGCTGCTGTAAG; GCCGGGCACGAGGCTGCTGTAAG; GCCGGGCACGAGGCTGCTGTAAG; GCCGGGCACGAGGCTGCTGTAAG; GCCGGGCACGAGGCTGCTGTAAG; GCCGGGCACGAGGCTGCTGTAAG	0.729401404306586; 0.729401404306586; 0.729401404306586; 0.729401404306586; 0.729401404306586; 0.729401404306586; 0.729401404306586; 0.729401404306586	moderate; moderate; moderate; moderate; moderate; moderate; moderate; moderate	c.-40; c.-40; c.-40; c.-40; c.-40; c.-40; c.-40; c.-591	c.-31; c.-31; c.-31; c.-31; c.-31; c.-31; c.-31; c.-582	0.0029217	21.236	0.37671	0.22	0.68	.	Multiple_acyl-CoA_dehydrogenase_deficiency|not_provided	MONDO:MONDO:0009282,MedGen:C0268596,OMIM:231680,Orphanet:ORPHA26791,SNOMED_CT:22886006|MedGen:CN517202	Uncertain_significance	.	.	.	.	.	.	.	.	.	.	.	.	.	.	.	.	.	.	.	.	.	.	.	.
15	76311430	G	A	ENST00000557943.6:reverse; ENST00000685863.1:reverse; ENST00000689730.1:reverse; ENST00000687293.1:reverse; ENST00000688389.1:reverse; ENST00000692691.1:reverse; ENST00000560595.6:reverse; ENST00000560726.5:reverse	NM_000126.4; na; na; na; na; na; na; na	ETFA	rs546128998	c.-42C>T; c.-42C>T; c.-42C>T; c.-42C>T; c.-42C>T; c.-42C>T; c.-42C>T; c.-593C>T	UTR5	uTIS	out_of_frame_(1); out_of_frame_(1); out_of_frame_(1); out_of_frame_(1); out_of_frame_(1); out_of_frame_(1); out_of_frame_(1); in_frame	not_overlapping; not_overlapping; not_overlapping; not_overlapping; not_overlapping; not_overlapping; not_overlapping; not_overlapping	0.0547945205479452	4/333; 4/261; 4/327; 4/358; 4/310; 4/374; 4/406; 4/73	15; 15; 15; 15; 15; 15; 15; 15	ATG; ATG; ATG; ATG; ATG; ATG; ATG; ATG	canonical_TIS; canonical_TIS; canonical_TIS; canonical_TIS; canonical_TIS; canonical_TIS; canonical_TIS; canonical_TIS	non_canonical_TIS(ACG)_to_canonical_TIS(ATG); non_canonical_TIS(ACG)_to_canonical_TIS(ATG); non_canonical_TIS(ACG)_to_canonical_TIS(ATG); non_canonical_TIS(ACG)_to_canonical_TIS(ATG); non_canonical_TIS(ACG)_to_canonical_TIS(ATG); non_canonical_TIS(ACG)_to_canonical_TIS(ATG); non_canonical_TIS(ACG)_to_canonical_TIS(ATG); non_canonical_TIS(ACG)_to_canonical_TIS(ATG)	TAA; TAA; TAA; TAA; TAA; TAA; TAA; TAA	76311388; 76311388; 76311388; 76311388; 76311388; 76311388; 76311388; 76274447	76216559; 76216559; 76216559; 76216559; 76216559; 76216559; 76216559; 76216559	76311431; 76311431; 76311431; 76311431; 76311431; 76311431; 76311431; 76311431	76311419; 76311419; 76311419; 76311419; 76311419; 76311419; 76311419; 76311419	TTGGCCGGGCATGGGGCTGCTGT; TTGGCCGGGCATGGGGCTGCTGT; TTGGCCGGGCATGGGGCTGCTGT; TTGGCCGGGCATGGGGCTGCTGT; TTGGCCGGGCATGGGGCTGCTGT; TTGGCCGGGCATGGGGCTGCTGT; TTGGCCGGGCATGGGGCTGCTGT; TTGGCCGGGCATGGGGCTGCTGT	0.766197178809363; 0.766197178809363; 0.766197178809363; 0.766197178809363; 0.766197178809363; 0.766197178809363; 0.766197178809363; 0.766197178809363	strong; strong; strong; strong; strong; strong; strong; strong	c.-43; c.-43; c.-43; c.-43; c.-43; c.-43; c.-43; c.-594	c.-31; c.-31; c.-31; c.-31; c.-31; c.-31; c.-31; c.-582	0.0029217	21.236	0.37671	0.22	0.68	.	Multiple_acyl-CoA_dehydrogenase_deficiency|not_specified	MONDO:MONDO:0009282,MedGen:C0268596,OMIM:231680,Orphanet:ORPHA26791,SNOMED_CT:22886006|MedGen:CN169374	Conflicting_interpretations_of_pathogenicity	7.224e-05	0.0010	.	.	.	.	.	.	.	.	.	.	.	.	.	.	.	.	.	.	.	.	.	.
15	76311436	G	A	ENST00000557943.6:reverse; ENST00000685863.1:reverse; ENST00000689730.1:reverse; ENST00000687293.1:reverse; ENST00000688389.1:reverse; ENST00000692691.1:reverse; ENST00000560595.6:reverse; ENST00000560726.5:reverse	NM_000126.4; na; na; na; na; na; na; na	ETFA	.	c.-48C>T; c.-48C>T; c.-48C>T; c.-48C>T; c.-48C>T; c.-48C>T; c.-48C>T; c.-599C>T	UTR5	uTIS	out_of_frame_(1); out_of_frame_(1); out_of_frame_(1); out_of_frame_(1); out_of_frame_(1); out_of_frame_(1); out_of_frame_(1); in_frame	not_overlapping; not_overlapping; not_overlapping; not_overlapping; not_overlapping; not_overlapping; not_overlapping; not_overlapping	0.0821917808219178	6/333; 6/261; 6/327; 6/358; 6/310; 6/374; 6/406; 6/73	21; 21; 21; 21; 21; 21; 21; 21	CTG; CTG; CTG; CTG; CTG; CTG; CTG; CTG	non_canonical_TIS; non_canonical_TIS; non_canonical_TIS; non_canonical_TIS; non_canonical_TIS; non_canonical_TIS; non_canonical_TIS; non_canonical_TIS	non_TIS(CCG)_to_non_canonical_TIS(CTG); non_TIS(CCG)_to_non_canonical_TIS(CTG); non_TIS(CCG)_to_non_canonical_TIS(CTG); non_TIS(CCG)_to_non_canonical_TIS(CTG); non_TIS(CCG)_to_non_canonical_TIS(CTG); non_TIS(CCG)_to_non_canonical_TIS(CTG); non_TIS(CCG)_to_non_canonical_TIS(CTG); non_TIS(CCG)_to_non_canonical_TIS(CTG)	TAA; TAA; TAA; TAA; TAA; TAA; TAA; TAA	76311388; 76311388; 76311388; 76311388; 76311388; 76311388; 76311388; 76274447	76216559; 76216559; 76216559; 76216559; 76216559; 76216559; 76216559; 76216559	76311437; 76311437; 76311437; 76311437; 76311437; 76311437; 76311437; 76311437	76311419; 76311419; 76311419; 76311419; 76311419; 76311419; 76311419; 76311419	CGCCAGTTGGCTGGGCACGGGGC; CGCCAGTTGGCTGGGCACGGGGC; CGCCAGTTGGCTGGGCACGGGGC; CGCCAGTTGGCTGGGCACGGGGC; CGCCAGTTGGCTGGGCACGGGGC; CGCCAGTTGGCTGGGCACGGGGC; CGCCAGTTGGCTGGGCACGGGGC; CGCCAGTTGGCTGGGCACGGGGC	0.585332874593054; 0.585332874593054; 0.585332874593054; 0.585332874593054; 0.585332874593054; 0.585332874593054; 0.585332874593054; 0.585332874593054	moderate; moderate; moderate; moderate; moderate; moderate; moderate; moderate	c.-49; c.-49; c.-49; c.-49; c.-49; c.-49; c.-49; c.-600	c.-31; c.-31; c.-31; c.-31; c.-31; c.-31; c.-31; c.-582	0.0029217	21.236	0.37671	0.22	0.68	.	not_specified	MedGen:CN169374	Likely_benign	.	.	.	.	.	.	.	.	.	.	.	.	.	.	.	.	.	.	.	.	.	.	.	.
15	76311444	G	T	ENST00000557943.6:reverse; ENST00000685863.1:reverse; ENST00000689730.1:reverse; ENST00000687293.1:reverse; ENST00000688389.1:reverse; ENST00000692691.1:reverse; ENST00000560595.6:reverse; ENST00000560726.5:reverse	NM_000126.4; na; na; na; na; na; na; na	ETFA	rs548701046	c.-56C>A; c.-56C>A; c.-56C>A; c.-56C>A; c.-56C>A; c.-56C>A; c.-56C>A; c.-607C>A	UTR5	uTIS	out_of_frame_(2); out_of_frame_(2); out_of_frame_(2); out_of_frame_(2); out_of_frame_(2); out_of_frame_(2); out_of_frame_(2); out_of_frame_(1)	overlapping_7.01%; overlapping_7.79%; overlapping_7.14%; overlapping_6.52%; overlapping_7.53%; overlapping_6.24%; overlapping_5.75%; not_overlapping	0.945205479452055	42/333; 39/261; 42/327; 42/358; 42/310; 42/374; 42/406; 69/73	129; 120; 129; 129; 129; 129; 129; 210	AAG; AAG; AAG; AAG; AAG; AAG; AAG; AAG	non_canonical_TIS; non_canonical_TIS; non_canonical_TIS; non_canonical_TIS; non_canonical_TIS; non_canonical_TIS; non_canonical_TIS; non_canonical_TIS	non_TIS(CAG)_to_non_canonical_TIS(AAG); non_TIS(CAG)_to_non_canonical_TIS(AAG); non_TIS(CAG)_to_non_canonical_TIS(AAG); non_TIS(CAG)_to_non_canonical_TIS(AAG); non_TIS(CAG)_to_non_canonical_TIS(AAG); non_TIS(CAG)_to_non_canonical_TIS(AAG); non_TIS(CAG)_to_non_canonical_TIS(AAG); non_TIS(CAG)_to_non_canonical_TIS(AAG)	TAA; TAG; TAA; TAA; TAA; TAA; TAA; TGA	76311388; 76311388; 76311388; 76311388; 76311388; 76311388; 76311388; 76274447	76216559; 76216559; 76216559; 76216559; 76216559; 76216559; 76216559; 76216559	76311444; 76311444; 76311444; 76311444; 76311444; 76311444; 76311444; 76311444	76295706; 76292678; 76295706; 76295706; 76295706; 76295706; 76295706; 76287916	GAGGCGGCGCAAGTTGGCCGGGC; GAGGCGGCGCAAGTTGGCCGGGC; GAGGCGGCGCAAGTTGGCCGGGC; GAGGCGGCGCAAGTTGGCCGGGC; GAGGCGGCGCAAGTTGGCCGGGC; GAGGCGGCGCAAGTTGGCCGGGC; GAGGCGGCGCAAGTTGGCCGGGC; GAGGCGGCGCAAGTTGGCCGGGC	0.562910795385704; 0.562910795385704; 0.562910795385704; 0.562910795385704; 0.562910795385704; 0.562910795385704; 0.562910795385704; 0.562910795385704	weak; weak; weak; weak; weak; weak; weak; weak	c.-56; c.-56; c.-56; c.-56; c.-56; c.-56; c.-56; c.-607	c.71; c.62; c.71; c.71; c.71; c.71; c.71; c.-400	0.0029217	21.236	0.37671	0.22	0.68	.	Multiple_acyl-CoA_dehydrogenase_deficiency	MONDO:MONDO:0009282,MedGen:C0268596,OMIM:231680,Orphanet:ORPHA26791,SNOMED_CT:22886006	Uncertain_significance	8.538e-05	0.0001	.	.	.	.	.	.	.	.	.	.	.	.	.	.	.	.	.	.	.	.	.	.
15	76311447	G	A	ENST00000557943.6:reverse; ENST00000685863.1:reverse; ENST00000689730.1:reverse; ENST00000687293.1:reverse; ENST00000688389.1:reverse; ENST00000692691.1:reverse; ENST00000560595.6:reverse; ENST00000560726.5:reverse	NM_000126.4; na; na; na; na; na; na; na	ETFA	rs80155214	c.-59C>T; c.-59C>T; c.-59C>T; c.-59C>T; c.-59C>T; c.-59C>T; c.-59C>T; c.-610C>T	UTR5	uTIS	in_frame; in_frame; in_frame; in_frame; in_frame; in_frame; in_frame; out_of_frame_(2)	elongated_CDS; elongated_CDS; elongated_CDS; elongated_CDS; elongated_CDS; elongated_CDS; elongated_CDS; not_overlapping	1.04926108374384	353/333; 281/261; 347/327; 378/358; 330/310; 394/374; 426/406; 35/73	1062; 846; 1044; 1137; 993; 1185; 1281; 108	GTG; GTG; GTG; GTG; GTG; GTG; GTG; GTG	non_canonical_TIS; non_canonical_TIS; non_canonical_TIS; non_canonical_TIS; non_canonical_TIS; non_canonical_TIS; non_canonical_TIS; non_canonical_TIS	non_TIS(GCG)_to_non_canonical_TIS(GTG); non_TIS(GCG)_to_non_canonical_TIS(GTG); non_TIS(GCG)_to_non_canonical_TIS(GTG); non_TIS(GCG)_to_non_canonical_TIS(GTG); non_TIS(GCG)_to_non_canonical_TIS(GTG); non_TIS(GCG)_to_non_canonical_TIS(GTG); non_TIS(GCG)_to_non_canonical_TIS(GTG); non_TIS(GCG)_to_non_canonical_TIS(GTG)	TGA; TGA; TGA; TGA; TGA; TGA; TGA; TGA	76311388; 76311388; 76311388; 76311388; 76311388; 76311388; 76311388; 76274447	76216559; 76216559; 76216559; 76216559; 76216559; 76216559; 76216559; 76216559	76311448; 76311448; 76311448; 76311448; 76311448; 76311448; 76311448; 76311448	76216561; 76216561; 76216561; 76216561; 76216561; 76216561; 76216561; 76292507	GGCTGAGGCGGTGCCAGTTGGCC; GGCTGAGGCGGTGCCAGTTGGCC; GGCTGAGGCGGTGCCAGTTGGCC; GGCTGAGGCGGTGCCAGTTGGCC; GGCTGAGGCGGTGCCAGTTGGCC; GGCTGAGGCGGTGCCAGTTGGCC; GGCTGAGGCGGTGCCAGTTGGCC; GGCTGAGGCGGTGCCAGTTGGCC	0.67323943565483; 0.67323943565483; 0.67323943565483; 0.67323943565483; 0.67323943565483; 0.67323943565483; 0.67323943565483; 0.67323943565483	moderate; moderate; moderate; moderate; moderate; moderate; moderate; moderate	c.-60; c.-60; c.-60; c.-60; c.-60; c.-60; c.-60; c.-611	c.1000; c.784; c.982; c.1075; c.931; c.1123; c.1219; c.-506	0.0029217	21.236	0.37671	0.22	0.68	.	Multiple_acyl-CoA_dehydrogenase_deficiency	MONDO:MONDO:0009282,MedGen:C0268596,OMIM:231680,Orphanet:ORPHA26791,SNOMED_CT:22886006	Uncertain_significance	9.852e-05	0.0029	.	.	.	.	.	.	.	.	.	.	.	.	.	.	.	.	.	.	.	.	.	.
15	76311459	A	C	ENST00000557943.6:reverse; ENST00000685863.1:reverse; ENST00000689730.1:reverse; ENST00000687293.1:reverse; ENST00000688389.1:reverse; ENST00000692691.1:reverse; ENST00000560595.6:reverse; ENST00000560726.5:reverse	NM_000126.4; na; na; na; na; na; na; na	ETFA	.	c.-71T>G; c.-71T>G; c.-71T>G; c.-71T>G; c.-71T>G; c.-71T>G; c.-71T>G; c.-622T>G	UTR5	uTIS	out_of_frame_(1); out_of_frame_(1); out_of_frame_(1); out_of_frame_(1); out_of_frame_(1); out_of_frame_(1); out_of_frame_(1); in_frame	not_overlapping; not_overlapping; not_overlapping; not_overlapping; not_overlapping; not_overlapping; not_overlapping; not_overlapping	0.0273972602739726	2/333; 2/261; 2/327; 2/358; 2/310; 2/374; 2/406; 2/73	9; 9; 9; 9; 9; 9; 9; 9	ACG; ACG; ACG; ACG; ACG; ACG; ACG; ACG	non_canonical_TIS; non_canonical_TIS; non_canonical_TIS; non_canonical_TIS; non_canonical_TIS; non_canonical_TIS; non_canonical_TIS; non_canonical_TIS	non_TIS(ACT)_to_non_canonical_TIS(ACG); non_TIS(ACT)_to_non_canonical_TIS(ACG); non_TIS(ACT)_to_non_canonical_TIS(ACG); non_TIS(ACT)_to_non_canonical_TIS(ACG); non_TIS(ACT)_to_non_canonical_TIS(ACG); non_TIS(ACT)_to_non_canonical_TIS(ACG); non_TIS(ACT)_to_non_canonical_TIS(ACG); non_TIS(ACT)_to_non_canonical_TIS(ACG)	TGA; TGA; TGA; TGA; TGA; TGA; TGA; TGA	76311388; 76311388; 76311388; 76311388; 76311388; 76311388; 76311388; 76274447	76216559; 76216559; 76216559; 76216559; 76216559; 76216559; 76216559; 76216559	76311461; 76311461; 76311461; 76311461; 76311461; 76311461; 76311461; 76311461	76311455; 76311455; 76311455; 76311455; 76311455; 76311455; 76311455; 76311455	na; na; na; GCATTAGGTGACGGGCTGAGGCG; GCATTAGGTGACGGGCTGAGGCG; GCATTAGGTGACGGGCTGAGGCG; na; na	na; na; na; 0.658978870640647; 0.658978870640647; 0.658978870640647; na; na	na; na; na; strong; strong; strong; na; na	c.-73; c.-73; c.-73; c.-73; c.-73; c.-73; c.-73; c.-624	c.-67; c.-67; c.-67; c.-67; c.-67; c.-67; c.-67; c.-618	0.0029217	21.236	0.37671	0.22	0.68	.	Multiple_acyl-CoA_dehydrogenase_deficiency	MONDO:MONDO:0009282,MedGen:C0268596,OMIM:231680,Orphanet:ORPHA26791,SNOMED_CT:22886006	Uncertain_significance	1.314e-05	2.94e-05	.	.	.	.	.	.	.	.	.	.	.	.	.	.	.	.	.	.	.	.	.	.
15	76311587	C	T	ENST00000687293.1:reverse; ENST00000688389.1:reverse; ENST00000692691.1:reverse	na; na; na	ETFA	rs62027052	c.-199G>A; c.-199G>A; c.-199G>A	UTR5	uTIS	out_of_frame_(1); out_of_frame_(1); out_of_frame_(1)	not_overlapping; not_overlapping; not_overlapping	0.0032258064516129	1/358; 1/310; 1/374	6; 6; 6	ATC; ATC; ATC	non_canonical_TIS; non_canonical_TIS; non_canonical_TIS	non_TIS(GTC)_to_non_canonical_TIS(ATC); non_TIS(GTC)_to_non_canonical_TIS(ATC); non_TIS(GTC)_to_non_canonical_TIS(ATC)	TAG; TAG; TAG	76311388; 76311388; 76311388	76216559; 76216559; 76216559	76311587; 76311587; 76311587	76311584; 76311584; 76311584	CCACTTCCCAATCTAGCCCCTAA; CCACTTCCCAATCTAGCCCCTAA; CCACTTCCCAATCTAGCCCCTAA	0.52030516344105; 0.52030516344105; 0.52030516344105	weak; weak; weak	c.-199; c.-199; c.-199	c.-196; c.-196; c.-196	0.0029217	21.236	0.37671	0.22	0.68	.	not_provided	MedGen:CN517202	Benign	0.2367	0.4774	.	.	.	.	.	.	.	.	.	.	.	.	.	.	.	.	.	.	.	.	.	.
15	76883859	A	T	ENST00000563290.6:reverse; ENST00000324767.11:reverse	NM_001353009.2; na	SCAPER	rs3812909	c.-42T>A; c.-42T>A	UTR5	uTIS	in_frame; in_frame	not_overlapping; not_overlapping	0.00142857142857143	2/1400; 2/1400	9; 9	ATT; ATT	non_canonical_TIS; non_canonical_TIS	non_TIS(TTT)_to_non_canonical_TIS(ATT); non_TIS(TTT)_to_non_canonical_TIS(ATT)	TGA; TGA	76883817; 76883817	76348633; 76348633	76883859; 76883859	76883853; 76883853	ACTCCATGGGATTATGTGATAAA; ACTCCATGGGATTATGTGATAAA	0.59383802117923; 0.59383802117923	moderate; moderate	c.-42; c.-42	c.-36; c.-36	0.0087953	77.105	0.25939	0.182	0.377	.	Intellectual_developmental_disorder_and_retinitis_pigmentosa%3B_IDDRP	MONDO:MONDO:0032594,MedGen:C4748658,OMIM:618195	Benign	0.3306	0.5504	.	.	.	.	.	.	.	.	.	.	.	.	.	.	.	.	.	.	.	.	.	.
15	76995403	A	T	ENST00000558012.6:forward; ENST00000379595.7:forward	NM_001321136.2; NM_001411086.1	PSTPIP1	rs546291000	c.-171A>T; c.-171A>T	UTR5	uTIS	out_of_frame_(1); out_of_frame_(1)	not_overlapping; not_overlapping	0.116222760290557	48/416; 48/413	147; 147	CTG; CTG	non_canonical_TIS; non_canonical_TIS	non_TIS(CAG)_to_non_canonical_TIS(CTG); non_TIS(CAG)_to_non_canonical_TIS(CTG)	TGA; TGA	76995574; 76995574	77037176; 77037176	76995402; 76995402	76995546; 76995546	TTCCTCCCCTCTGAAGCTCCTCT; TTCCTCCCCTCTGAAGCTCCTCT	0.501408445909939; 0.501408445909939	weak; weak	c.-172; c.-172	c.-28; c.-28	2.4606e-06	28.76	0.48678	0.32	0.761	.	Pyogenic_arthritis-pyoderma_gangrenosum-acne_syndrome	MONDO:MONDO:0011462,MedGen:C1858361,OMIM:604416,Orphanet:ORPHA69126	Benign	7.228e-05	0.0023	.	.	.	.	N	.	.	.	.	.	.	.	.	12.11	N	0.112	-1.02	0.061	0.213	0.170	0.082	2.834
15	76995436	A	T	ENST00000558012.6:forward; ENST00000379595.7:forward	NM_001321136.2; NM_001411086.1	PSTPIP1	rs535408605	c.-138A>T; c.-138A>T	UTR5	uTIS	out_of_frame_(1); out_of_frame_(1)	not_overlapping; not_overlapping	0.0895883777239709	37/416; 37/413	114; 114	GTG; GTG	non_canonical_TIS; non_canonical_TIS	non_TIS(GAG)_to_non_canonical_TIS(GTG); non_TIS(GAG)_to_non_canonical_TIS(GTG)	TGA; TGA	76995574; 76995574	77037176; 77037176	76995435; 76995435	76995546; 76995546	GCTGCCTTCTGTGTGTTGCAGAC; GCTGCCTTCTGTGTGTTGCAGAC	0.39636150054956; 0.39636150054956	weak; weak	c.-139; c.-139	c.-28; c.-28	2.4606e-06	28.76	0.48678	0.32	0.761	.	not_provided	MedGen:CN517202	Benign	4.612e-05	0.0010	D	.	.	.	D	.	T	N	.	.	.	.	.	20.4	N	0.497	2.83	0.553	0.545	0.291	0.349	7.409
15	76995450	C	T	ENST00000558012.6:forward; ENST00000379595.7:forward	NM_001321136.2; NM_001411086.1	PSTPIP1	rs760819203	c.-124C>T; c.-124C>T	UTR5	uTIS	out_of_frame_(2); out_of_frame_(2)	not_overlapping; not_overlapping	0.0968523002421307	40/416; 40/413	123; 123	GTG; GTG	non_canonical_TIS; non_canonical_TIS	non_TIS(GCG)_to_non_canonical_TIS(GTG); non_TIS(GCG)_to_non_canonical_TIS(GTG)	TGA; TGA	76995574; 76995574	77037176; 77037176	76995449; 76995449	76995569; 76995569	GTTGCAGACGGTGCCGGCCGGGA; GTTGCAGACGGTGCCGGCCGGGA	0.740669011726939; 0.740669011726939	moderate; moderate	c.-125; c.-125	c.-5; c.-5	2.4606e-06	28.76	0.48678	0.32	0.761	.	Pyogenic_arthritis-pyoderma_gangrenosum-acne_syndrome	MONDO:MONDO:0011462,MedGen:C1858361,OMIM:604416,Orphanet:ORPHA69126	Benign/Likely_benign	7.227e-05	0.0002	.	.	.	.	.	.	.	.	.	.	.	.	.	.	.	.	.	.	.	.	.	.
15	76995457	C	T	ENST00000558012.6:forward; ENST00000379595.7:forward	NM_001321136.2; NM_001411086.1	PSTPIP1	rs147120980	c.-117C>T; c.-117C>T	UTR5	uTIS	out_of_frame_(1); out_of_frame_(1)	not_overlapping; not_overlapping	0.0726392251815981	30/416; 30/413	93; 93	CTG; CTG	non_canonical_TIS; non_canonical_TIS	non_TIS(CCG)_to_non_canonical_TIS(CTG); non_TIS(CCG)_to_non_canonical_TIS(CTG)	TGA; TGA	76995574; 76995574	77037176; 77037176	76995456; 76995456	76995546; 76995546	ACGGCGCCGGCTGGGAAGGGGGG; ACGGCGCCGGCTGGGAAGGGGGG	0.605051181557545; 0.605051181557545	moderate; moderate	c.-118; c.-118	c.-28; c.-28	2.4606e-06	28.76	0.48678	0.32	0.761	.	Pyogenic_arthritis-pyoderma_gangrenosum-acne_syndrome	MONDO:MONDO:0011462,MedGen:C1858361,OMIM:604416,Orphanet:ORPHA69126	Benign	0.0001	0.0031	D	.	.	.	N	.	T	N	.	.	.	.	.	7.707	N	0.497	-2.86	0.051	0.016	0.064	0.019	1.008
15	76995558	C	T	ENST00000558012.6:forward; ENST00000379595.7:forward	NM_001321136.2; NM_001411086.1	PSTPIP1	rs372407300	c.-16C>T; c.-16C>T	UTR5	uTIS	out_of_frame_(2); out_of_frame_(2)	not_overlapping; not_overlapping	0.00968523002421308	4/416; 4/413	15; 15	GTG; GTG	non_canonical_TIS; non_canonical_TIS	non_TIS(GCG)_to_non_canonical_TIS(GTG); non_TIS(GCG)_to_non_canonical_TIS(GTG)	TGA; TGA	76995574; 76995574	77037176; 77037176	76995557; 76995557	76995569; 76995569	GAGCTTTGCCGTGGCAGACGCCT; GAGCTTTGCCGTGGCAGACGCCT	0.785739433380183; 0.785739433380183	strong; strong	c.-17; c.-17	c.-5; c.-5	2.4606e-06	28.76	0.48678	0.32	0.761	.	not_specified	MedGen:CN169374	Likely_benign	3.285e-05	0.0010	.	.	.	.	.	.	.	.	.	.	.	.	.	.	.	.	.	.	.	.	.	.
15	78131237	C	T	ENST00000258930.8:reverse; ENST00000539011.5:reverse; ENST00000557846.5:reverse; ENST00000560618.5:reverse	NM_001301224.2; NM_001271888.2; NM_001271889.2; na	CIB2	rs201655250	c.-22G>A; c.-116G>A; c.-22G>A; c.-116G>A	UTR5	uTIS	out_of_frame_(1); out_of_frame_(2); out_of_frame_(1); out_of_frame_(2)	overlapping_12.12%; overlapping_8.56%; overlapping_23.67%; overlapping_7.39%	0.354166666666667	30/187; 51/144; 40/138; 51/167	93; 156; 123; 156	AAG; AAG; AAG; AAG	non_canonical_TIS; non_canonical_TIS; non_canonical_TIS; non_canonical_TIS	non_TIS(GAG)_to_non_canonical_TIS(AAG); non_TIS(GAG)_to_non_canonical_TIS(AAG); non_TIS(GAG)_to_non_canonical_TIS(AAG); non_TIS(GAG)_to_non_canonical_TIS(AAG)	TAA; TGA; TGA; TGA	78131215; 78111233; 78131215; 78111233	78105311; 78105311; 78105311; 78105648	78131237; 78131237; 78131237; 78131237	78123722; 78111196; 78109335; 78111196	CCGGGCGGGCAAGCGGCGGCGCG; CCGGGCGGGCAAGCGGCGGCGCG; CCGGGCGGGCAAGCGGCGGCGCG; CCGGGCGGGCAAGCGGCGGCGCG	0.709683091989982; 0.709683091989982; 0.709683091989982; 0.709683091989982	moderate; moderate; moderate; moderate	c.-22; c.-116; c.-22; c.-116	c.69; c.38; c.99; c.38	0.0014456	10.855	0.55272	0.302	1.091	.	not_specified	MedGen:CN169374	Likely_benign	0.0005	0.0011	.	.	.	.	.	.	.	.	.	.	.	.	.	.	.	.	.	.	.	.	.	.
15	78131254	A	T	ENST00000258930.8:reverse; ENST00000539011.5:reverse; ENST00000557846.5:reverse; ENST00000560618.5:reverse	NM_001301224.2; NM_001271888.2; NM_001271889.2; na	CIB2	rs11547207	c.-39T>A; c.-133T>A; c.-39T>A; c.-133T>A	UTR5	uTIS	in_frame; out_of_frame_(1); in_frame; out_of_frame_(1)	elongated_CDS; not_overlapping; elongated_CDS; not_overlapping	1.06951871657754	200/187; 36/144; 151/138; 36/167	603; 111; 456; 111	ACG; ACG; ACG; ACG	non_canonical_TIS; non_canonical_TIS; non_canonical_TIS; non_canonical_TIS	non_TIS(TCG)_to_non_canonical_TIS(ACG); non_TIS(TCG)_to_non_canonical_TIS(ACG); non_TIS(TCG)_to_non_canonical_TIS(ACG); non_TIS(TCG)_to_non_canonical_TIS(ACG)	TGA; TGA; TGA; TGA	78131215; 78111233; 78131215; 78111233	78105311; 78105311; 78105311; 78105648	78131254; 78131254; 78131254; 78131254	78105313; 78111258; 78105313; 78111258	CTGATGGGAGACGGAGCCCGGGC; CTGATGGGAGACGGAGCCCGGGC; CTGATGGGAGACGGAGCCCGGGC; na	0.752112676893077; 0.752112676893077; 0.752112676893077; na	strong; strong; strong; na	c.-39; c.-133; c.-39; c.-133	c.562; c.-25; c.415; c.-25	0.0014456	10.855	0.55272	0.302	1.091	.	not_provided	MedGen:CN517202	Likely_benign	3.316e-05	7.396e-05	.	.	.	.	.	.	.	.	.	.	.	.	.	.	.	.	.	.	.	.	.	.
15	78131254	A	C	ENST00000258930.8:reverse; ENST00000539011.5:reverse; ENST00000557846.5:reverse; ENST00000560618.5:reverse	NM_001301224.2; NM_001271888.2; NM_001271889.2; na	CIB2	rs11547207	c.-39T>G; c.-133T>G; c.-39T>G; c.-133T>G	UTR5	uTIS	out_of_frame_(2); in_frame; out_of_frame_(2); in_frame	overlapping_6.6%; not_overlapping; overlapping_8.94%; not_overlapping	0.188405797101449	26/187; 26/144; 26/138; 26/167	81; 81; 81; 81	AGG; AGG; AGG; AGG	non_canonical_TIS; non_canonical_TIS; non_canonical_TIS; non_canonical_TIS	non_TIS(AGT)_to_non_canonical_TIS(AGG); non_TIS(AGT)_to_non_canonical_TIS(AGG); non_TIS(AGT)_to_non_canonical_TIS(AGG); non_TIS(AGT)_to_non_canonical_TIS(AGG)	TAG; TAG; TAG; TAG	78131215; 78111233; 78131215; 78111233	78105311; 78105311; 78105311; 78105648	78131256; 78131256; 78131256; 78131256	78131178; 78131178; 78131178; 78131178	CGCTGATGGGAGGCGGAGCCCGG; CGCTGATGGGAGGCGGAGCCCGG; CGCTGATGGGAGGCGGAGCCCGG; na	0.638853995790435; 0.638853995790435; 0.638853995790435; na	moderate; moderate; moderate; na	c.-41; c.-135; c.-41; c.-135	c.38; c.-57; c.38; c.-57	0.0014456	10.855	0.55272	0.302	1.091	.	not_specified	MedGen:CN169374	Benign	0.3028	0.4424	.	.	.	.	.	.	.	.	.	.	.	.	.	.	.	.	.	.	.	.	.	.
15	80152847	G	T	ENST00000407106.5:forward; ENST00000558767.6:forward	NM_001374377.1; na	FAH	rs542873475	c.-88G>T; c.-208G>T	UTR5	uTIS	out_of_frame_(2); out_of_frame_(2)	overlapping_7.48%; not_overlapping	0.36875	61/419; 59/160	186; 180	GTG; GTG	non_canonical_TIS; non_canonical_TIS	non_TIS(GGG)_to_non_canonical_TIS(GTG); non_TIS(GGG)_to_non_canonical_TIS(GTG)	TAG; TAG	80153055; 80153055	80186209; 80162364	80152846; 80152846	80158073; 80153023	GTCAGGGTAGGTGGGAGGGGCAG; GTCAGGGTAGGTGGGAGGGGCAG	0.599999999464789; 0.599999999464789	moderate; moderate	c.-89; c.-209	c.95; c.-32	4.0347e-17	24.688	1.0126	0.737	1.414	.	not_provided	MedGen:CN517202	Likely_benign	0.0092	0.0295	.	.	.	.	.	.	.	.	.	.	.	.	.	.	.	.	.	.	.	.	.	.
15	80152877	G	A	ENST00000407106.5:forward; ENST00000558767.6:forward	NM_001374377.1; na	FAH	rs56043846	c.-58G>A; c.-178G>A	UTR5	uTIS	out_of_frame_(1); out_of_frame_(1)	overlapping_23.31%; not_overlapping	0.279236276849642	117/419; 10/160	354; 33	AGG; AGG	non_canonical_TIS; non_canonical_TIS	non_TIS(GGG)_to_non_canonical_TIS(AGG); non_TIS(GGG)_to_non_canonical_TIS(AGG)	TGA; TAG	80153055; 80153055	80186209; 80162364	80152877; 80152877	80159857; 80152907	GTTCGGGGGCAGGGTGTTCACGG; GTTCGGGGGCAGGGTGTTCACGG	0.797183093194208; 0.797183093194208	strong; strong	c.-58; c.-178	c.294; c.-148	4.0347e-17	24.688	1.0126	0.737	1.414	.	Hypertyrosinemia|Tyrosinemia_type_I|not_provided	Human_Phenotype_Ontology:HP:0003231,MedGen:C1879362|MONDO:MONDO:0010161,MedGen:C0268490,OMIM:276700,Orphanet:ORPHA882,SNOMED_CT:124536006,SNOMED_CT:410056006|MedGen:CN517202	Benign/Likely_benign	0.2253	0.2958	.	.	.	.	.	.	.	.	.	.	.	.	.	.	.	.	.	.	.	.	.	.
15	80152896	C	G	ENST00000407106.5:forward; ENST00000558767.6:forward	NM_001374377.1; na	FAH	.	c.-39C>G; c.-159C>G	UTR5	uTIS	out_of_frame_(2); out_of_frame_(2)	overlapping_7.48%; not_overlapping	0.26875	45/419; 43/160	138; 132	ACG; ACG	non_canonical_TIS; non_canonical_TIS	non_TIS(ACC)_to_non_canonical_TIS(ACG); non_TIS(ACC)_to_non_canonical_TIS(ACG)	TAG; TAG	80153055; 80153055	80186209; 80162364	80152894; 80152894	80158073; 80153023	TCACGGTGAGACGAAAAGTCAGG; TCACGGTGAGACGAAAAGTCAGG	0.635861040872661; 0.635861040872661	moderate; moderate	c.-41; c.-161	c.95; c.-32	4.0347e-17	24.688	1.0126	0.737	1.414	.	Tyrosinemia_type_I	MONDO:MONDO:0010161,MedGen:C0268490,OMIM:276700,Orphanet:ORPHA882,SNOMED_CT:124536006,SNOMED_CT:410056006	Uncertain_significance	.	.	.	.	.	.	.	.	.	.	.	.	.	.	.	.	.	.	.	.	.	.	.	.
15	80152988	C	A	ENST00000558767.6:forward	na	FAH	rs886051495	c.-67C>A	UTR5	uTIS	out_of_frame_(1)	overlapping_61.04%	0.75	120/160	363	AGG	non_canonical_TIS	non_TIS(CGG)_to_non_canonical_TIS(AGG)	TGA	80153055	80162364	80152988	80159857	CTGACCACAGAGGCCGAGTTCAG	0.526354000741139	weak	c.-67	c.294	4.0347e-17	24.688	1.0126	0.737	1.414	.	Tyrosinemia_type_I	MONDO:MONDO:0010161,MedGen:C0268490,OMIM:276700,Orphanet:ORPHA882,SNOMED_CT:124536006,SNOMED_CT:410056006	Uncertain_significance	0.0001	0.0004	.	.	.	.	.	.	.	.	.	.	.	.	.	.	.	.	.	.	.	.	.	.
15	80153015	C	G	ENST00000558767.6:forward; ENST00000561421.6:forward	na; NM_000137.4	FAH	rs371100968	c.-40C>G; c.-40C>G	UTR5	uTIS	out_of_frame_(2); out_of_frame_(2)	not_overlapping; not_overlapping	0.01875	3/160; 3/419	12; 12	AGG; AGG	non_canonical_TIS; non_canonical_TIS	non_canonical_TIS(ACG)_to_non_canonical_TIS(AGG); non_canonical_TIS(ACG)_to_non_canonical_TIS(AGG)	TAG; TAG	80153055; 80153055	80162364; 80186209	80153014; 80153014	80153023; 80153023	TGCTCTCCGCAGGCCACCTTAGG; TGCTCTCCGCAGGCCACCTTAGG	0.580281689824241; 0.580281689824241	weak; weak	c.-41; c.-41	c.-32; c.-32	4.0347e-17	24.688	1.0126	0.737	1.414	.	Tyrosinemia_type_I	MONDO:MONDO:0010161,MedGen:C0268490,OMIM:276700,Orphanet:ORPHA882,SNOMED_CT:124536006,SNOMED_CT:410056006	Uncertain_significance	0.0001	0.0002	.	.	.	.	.	.	.	.	.	.	.	.	.	.	.	.	.	.	.	.	.	.
15	84817364	C	T	ENST00000258888.6:forward	NM_020778.5	ALPK3	.	c.-89C>T	UTR5	uTIS	in_frame	elongated_CDS	1.01759530791789	1735/1705	5208	GTG	non_canonical_TIS	non_TIS(GCG)_to_non_canonical_TIS(GTG)	TAG	84817453	84868456	84817363	84868454	na	na	na	c.-90	c.5116	8.4158e-25	67.03	0.7161	0.567	0.911	.	.	.	.	.	.	D	P	B	.	N	N	T	N	T	T	D	0.322	0.452	22.7	N	0.564	1.39	0.222	0.127	0.348	0.282	9.297
15	84817368	G	T	ENST00000258888.6:forward	NM_020778.5	ALPK3	.	c.-85G>T	UTR5	uTIS	out_of_frame_(2)	overlapping_6.3%	0.0797653958944282	136/1705	411	CTG	non_canonical_TIS	non_TIS(CGG)_to_non_canonical_TIS(CTG)	TGA	84817453	84868456	84817367	84838998	GGAGCGGCGGCTGCGGGCAGGGG	0.512676056006348	weak	c.-86	c.323	8.4158e-25	67.03	0.7161	0.567	0.911	.	.	.	.	.	.	.	.	.	.	.	.	.	.	.	.	.	.	.	.	.	.	.	.	.	.	.	.
15	84817370	C	T	ENST00000258888.6:forward	NM_020778.5	ALPK3	.	c.-83C>T	UTR5	uTIS	in_frame	elongated_CDS	1.01642228739003	1733/1705	5202	GTG	non_canonical_TIS	non_TIS(GCG)_to_non_canonical_TIS(GTG)	TAG	84817453	84868456	84817369	84868454	AGCGGCGGCGGTGGGCAGGGGCC	0.779875123544155	strong	c.-84	c.5116	8.4158e-25	67.03	0.7161	0.567	0.911	.	Cardiovascular_phenotype	MedGen:CN230736	Uncertain_significance	.	.	D	P	B	.	N	N	T	N	T	T	D	0.477	0.432	19.00	N	0.564	0.155	0.040	0.124	0.064	0.325	11.917
15	84817376	G	A	ENST00000258888.6:forward; ENST00000258888.6:forward	NM_020778.5; NM_020778.5	ALPK3	rs961911481	c.-77G>A; c.-77G>A	UTR5	uTIS	in_frame; out_of_frame_(2)	elongated_CDS; overlapping_6.3%	1.01524926686217	1731/1705; 133/1705	5196; 402	AAG; AGG	non_canonical_TIS; non_canonical_TIS	non_canonical_TIS(AGG)_to_non_canonical_TIS(AAG); non_TIS(GGG)_to_non_canonical_TIS(AGG)	TAG; TGA	84817453; 84817453	84868456; 84868456	84817375; 84817376	84868454; 84838998	GGCGGCGGGCAAGGGCCCGGGGG; GCGGCGGGCAAGGGCCCGGGGGC	0.833802812627257; 0.740669014402996	strong; strong	c.-78; c.-77	c.5116; c.323	8.4158e-25	67.03	0.7161	0.567	0.911	.	Cardiovascular_phenotype|not_provided	MedGen:CN230736|MedGen:CN517202	Uncertain_significance	1.984e-05	4.431e-05	T	B	B	.	N	N	T	N	T	T	D	0.072	0.475	18.87	N	0.564	-0.175	0.229	0.322	0.276	0.380	10.473
15	84817382	C	T	ENST00000258888.6:forward	NM_020778.5	ALPK3	.	c.-71C>T	UTR5	uTIS	in_frame	elongated_CDS	1.01407624633431	1729/1705	5190	CTG	non_canonical_TIS	non_TIS(CCG)_to_non_canonical_TIS(CTG)	TAG	84817453	84868456	84817381	84868454	GGGCAGGGGCCTGGGGGCCGGGG	0.816901408186868	strong	c.-72	c.5116	8.4158e-25	67.03	0.7161	0.567	0.911	.	.	.	.	.	.	D	B	B	.	N	N	T	N	T	T	D	0.147	0.362	4.352	N	0.564	-5.01	0.010	0.052	0.064	0.219	0.879
15	84817384	G	A	ENST00000258888.6:forward	NM_020778.5	ALPK3	.	c.-69G>A	UTR5	uTIS	in_frame	elongated_CDS	1.01348973607038	1728/1705	5187	AGG	non_canonical_TIS	non_TIS(GGG)_to_non_canonical_TIS(AGG)	TAG	84817453	84868456	84817384	84868454	CAGGGGCCCGAGGGCCGGGGCCT	0.690140840095219	moderate	c.-69	c.5116	8.4158e-25	67.03	0.7161	0.567	0.911	.	Cardiovascular_phenotype	MedGen:CN230736	Uncertain_significance	6.618e-06	1.477e-05	D	B	B	.	N	N	T	N	T	T	D	0.313	0.313	14.27	N	0.564	0.521	0.169	0.016	0.138	0.169	4.955
15	84817392	G	T	ENST00000258888.6:forward	NM_020778.5	ALPK3	.	c.-61G>T	UTR5	uTIS	out_of_frame_(2)	overlapping_6.3%	0.0750733137829912	128/1705	387	GTG	non_canonical_TIS	non_TIS(GGG)_to_non_canonical_TIS(GTG)	TGA	84817453	84868456	84817391	84838998	CCGGGGGCCGGTGCCTGGAGGAC	0.543485912645408	weak	c.-62	c.323	8.4158e-25	67.03	0.7161	0.567	0.911	.	.	.	.	.	.	.	.	.	.	.	.	.	.	.	.	.	.	.	.	.	.	.	.	.	.	.	.
15	84817405	G	A	ENST00000258888.6:forward	NM_020778.5	ALPK3	rs917621488	c.-48G>A	UTR5	uTIS	out_of_frame_(1)	overlapping_1.33%	0.0228739002932551	39/1705	120	AAG	non_canonical_TIS	non_canonical_TIS(AGG)_to_non_canonical_TIS(AAG)	TGA	84817453	84868456	84817404	84817521	CCTGGAGGACAAGCGAGGCAGCG	0.689964782349435	moderate	c.-49	c.69	8.4158e-25	67.03	0.7161	0.567	0.911	.	not_provided	MedGen:CN517202	Uncertain_significance	1.985e-05	4.43e-05	D	D	P	.	N	N	T	N	T	T	T	0.398	0.281	19.94	N	0.564	1.39	0.397	0.072	0.265	0.127	6.768
15	84817408	G	A	ENST00000258888.6:forward	NM_020778.5	ALPK3	.	c.-45G>A	UTR5	uTIS	in_frame	elongated_CDS	1.00879765395894	1720/1705	5163	AAG	non_canonical_TIS	non_TIS(GAG)_to_non_canonical_TIS(AAG)	TAG	84817453	84868456	84817408	84868454	GAGGACAGGCAAGGCAGCGGCGA	0.813908450593037	strong	c.-45	c.5116	8.4158e-25	67.03	0.7161	0.567	0.911	.	.	.	.	.	.	D	B	B	.	N	N	T	N	T	T	D	0.112	0.450	11.80	N	0.564	-0.993	0.169	0.301	0.271	0.184	4.043
15	84817410	G	A	ENST00000258888.6:forward	NM_020778.5	ALPK3	rs949112384	c.-43G>A	UTR5	uTIS	out_of_frame_(2)	overlapping_6.3%	0.0715542521994135	122/1705	369	AAG	non_canonical_TIS	non_canonical_TIS(AGG)_to_non_canonical_TIS(AAG)	TGA	84817453	84868456	84817409	84838998	AGGACAGGCGAAGCAGCGGCGAG	0.659154925710375	moderate	c.-44	c.323	8.4158e-25	67.03	0.7161	0.567	0.911	.	not_specified|Cardiovascular_phenotype|not_provided	MedGen:CN169374|MedGen:CN230736|MedGen:CN517202	Likely_benign	0.0004	4.43e-05	.	.	.	.	.	.	.	.	.	.	.	.	.	.	.	.	.	.	.	.	.	.
15	84817417	G	A	ENST00000258888.6:forward	NM_020778.5	ALPK3	.	c.-36G>A	UTR5	uTIS	in_frame	elongated_CDS	1.00703812316716	1717/1705	5154	ACG	non_canonical_TIS	non_TIS(GCG)_to_non_canonical_TIS(ACG)	TAG	84817453	84868456	84817417	84868454	CGAGGCAGCGACGAGTGCGGGGC	0.715492957460028	moderate	c.-36	c.5116	8.4158e-25	67.03	0.7161	0.567	0.911	.	Cardiovascular_phenotype	MedGen:CN230736	Uncertain_significance	6.619e-06	1.478e-05	D	B	B	.	N	N	T	N	T	T	T	0.052	0.235	16.66	N	0.652	0.242	0.198	0.305	0.315	0.218	3.127
15	84817424	C	T	ENST00000258888.6:forward	NM_020778.5	ALPK3	.	c.-29C>T	UTR5	uTIS	in_frame	elongated_CDS	1.0058651026393	1715/1705	5148	GTG	non_canonical_TIS	non_TIS(GCG)_to_non_canonical_TIS(GTG)	TAG	84817453	84868456	84817423	84868454	AGCGGCGAGTGTGGGGCCGGCGG	0.785915488449911	strong	c.-30	c.5116	8.4158e-25	67.03	0.7161	0.567	0.911	.	not_provided	MedGen:CN517202	Uncertain_significance	1.365e-05	3.015e-05	D	D	B	.	N	N	T	N	T	T	T	0.377	0.297	9.720	N	0.652	-2.12	0.166	0.293	0.166	0.212	3.970
15	84817425	G	A	ENST00000258888.6:forward	NM_020778.5	ALPK3	.	c.-28G>A	UTR5	uTIS	out_of_frame_(1)	overlapping_1.33%	0.0187683284457478	32/1705	99	AGG	non_canonical_TIS	non_TIS(GGG)_to_non_canonical_TIS(AGG)	TGA	84817453	84868456	84817425	84817521	CGGCGAGTGCAGGGCCGGCGGTC	0.695774642467368	moderate	c.-28	c.69	8.4158e-25	67.03	0.7161	0.567	0.911	.	Cardiovascular_phenotype	MedGen:CN230736	Likely_benign	.	.	.	.	.	.	.	.	.	.	.	.	.	.	.	.	.	.	.	.	.	.	.	.
15	84817430	C	T	ENST00000258888.6:forward	NM_020778.5	ALPK3	.	c.-23C>T	UTR5	uTIS	in_frame	elongated_CDS	1.00469208211144	1713/1705	5142	CTG	non_canonical_TIS	non_TIS(CCG)_to_non_canonical_TIS(CTG)	TAG	84817453	84868456	84817429	84868454	GAGTGCGGGGCTGGCGGTCGGGG	0.797183095870264	strong	c.-24	c.5116	8.4158e-25	67.03	0.7161	0.567	0.911	.	Cardiovascular_phenotype	MedGen:CN230736	Uncertain_significance	.	.	D	P	B	.	N	N	T	N	T	T	D	0.278	0.322	8.414	N	0.652	0.211	0.051	0.051	0.170	0.218	7.363
15	84817431	G	T	ENST00000258888.6:forward	NM_020778.5	ALPK3	.	c.-22G>T	UTR5	uTIS	out_of_frame_(2)	overlapping_6.3%	0.0674486803519062	115/1705	348	CTG	non_canonical_TIS	non_TIS(CGG)_to_non_canonical_TIS(CTG)	TGA	84817453	84868456	84817430	84838998	AGTGCGGGGCCTGCGGTCGGGGA	0.692781687549593	moderate	c.-23	c.323	8.4158e-25	67.03	0.7161	0.567	0.911	.	.	.	.	.	.	.	.	.	.	.	.	.	.	.	.	.	.	.	.	.	.	.	.	.	.	.	.
15	84817438	G	A	ENST00000258888.6:forward	NM_020778.5	ALPK3	.	c.-15G>A	UTR5	uTIS	in_frame	elongated_CDS	1.00293255131965	1710/1705	5133	AGG	non_canonical_TIS	non_TIS(GGG)_to_non_canonical_TIS(AGG)	TAG	84817453	84868456	84817438	84868454	GCCGGCGGTCAGGGAGGGCGGTG	0.822359150137175	strong	c.-15	c.5116	8.4158e-25	67.03	0.7161	0.567	0.911	.	.	.	.	.	.	D	B	B	.	N	N	T	N	T	T	D	0.453	0.373	13.51	N	0.564	-3.08	0.505	0.295	0.198	0.250	0.187
15	84817439	G	A	ENST00000258888.6:forward	NM_020778.5	ALPK3	.	c.-14G>A	UTR5	uTIS	out_of_frame_(2)	overlapping_6.3%	0.0656891495601173	112/1705	339	AGG	non_canonical_TIS	non_TIS(GGG)_to_non_canonical_TIS(AGG)	TGA	84817453	84868456	84817439	84838998	CCGGCGGTCGAGGAGGGCGGTGC	0.554753520065761	weak	c.-14	c.323	8.4158e-25	67.03	0.7161	0.567	0.911	.	not_provided	MedGen:CN517202	Uncertain_significance	1.324e-05	6.591e-05	D	B	B	.	N	N	T	N	T	T	T	0.136	0.344	13.61	N	0.564	0.586	0.067	0.295	0.138	0.252	4.159
15	84817443	G	A	ENST00000258888.6:forward; ENST00000258888.6:forward	NM_020778.5; NM_020778.5	ALPK3	.	c.-10G>A; c.-10G>A	UTR5	uTIS	out_of_frame_(2); out_of_frame_(1)	overlapping_6.3%; overlapping_1.33%	0.0651026392961877	111/1705; 26/1705	336; 81	AAG; AGG	non_canonical_TIS; non_canonical_TIS	non_canonical_TIS(AGG)_to_non_canonical_TIS(AAG); non_TIS(GGG)_to_non_canonical_TIS(AGG)	TGA; TGA	84817453; 84817453	84868456; 84868456	84817442; 84817443	84838998; 84817521	GCGGTCGGGGAAGGCGGTGCCAT; CGGTCGGGGAAGGCGGTGCCATG	0.754753516319282; 0.58591549219639	strong; moderate	c.-11; c.-10	c.323; c.69	8.4158e-25	67.03	0.7161	0.567	0.911	.	not_provided	MedGen:CN517202	Likely_benign	1.323e-05	4.84e-05	.	.	.	.	.	.	.	.	.	.	.	.	.	.	.	.	.	.	.	.	.	.
15	84817443	G	T	ENST00000258888.6:forward	NM_020778.5	ALPK3	rs1057523686	c.-10G>T	UTR5	uTIS	out_of_frame_(2)	overlapping_6.3%	0.0651026392961877	111/1705	336	ATG	canonical_TIS	non_canonical_TIS(AGG)_to_canonical_TIS(ATG)	TGA	84817453	84868456	84817442	84838998	GCGGTCGGGGATGGCGGTGCCAT	0.754753516319282	strong	c.-11	c.323	8.4158e-25	67.03	0.7161	0.567	0.911	.	not_provided	MedGen:CN517202	Uncertain_significance	.	.	D	B	B	.	N	N	T	N	T	T	T	0.035	0.248	8.496	N	0.564	1.66	0.205	0.295	0.196	0.311	6.320
15	84817445	G	A	ENST00000258888.6:forward	NM_020778.5	ALPK3	.	c.-8G>A	UTR5	uTIS	out_of_frame_(2)	overlapping_6.3%	0.0645161290322581	110/1705	333	ACG	non_canonical_TIS	non_TIS(GCG)_to_non_canonical_TIS(ACG)	TGA	84817453	84868456	84817445	84838998	GTCGGGGAGGACGGTGCCATGGG	0.79999999571831	strong	c.-8	c.323	8.4158e-25	67.03	0.7161	0.567	0.911	.	not_provided	MedGen:CN517202	Uncertain_significance	.	.	D	P	B	.	N	L	T	N	T	T	D	0.229	0.304	16.51	N	0.564	0.566	0.322	0.322	0.203	0.338	5.495
15	89219047	G	A	ENST00000268125.10:reverse	NM_000326.5	RLBP1	rs886051501	c.-72C>T	UTR5	uTIS	out_of_frame_(1)	overlapping_3.68%	0.113564668769716	36/317	111	CTG	non_canonical_TIS	non_TIS(CCG)_to_non_canonical_TIS(CTG)	TGA	89218975	89210285	89219048	89218670	AGGGAAGGGGCTGGCTGGAGAGG	0.757746476589169	strong	c.-73	c.36	1.1303e-05	15.701	0.63691	0.392	1.08	.	Retinitis_pigmentosa|Pigmentary_retinal_dystrophy|Newfoundland_cone-rod_dystrophy	Human_Phenotype_Ontology:HP:0000547,MONDO:MONDO:0019200,MeSH:D012174,MedGen:C0035334,OMIM:268000,OMIM:PS268000,Orphanet:ORPHA791,SNOMED_CT:28835009|Human_Phenotype_Ontology:HP:0030642,MONDO:MONDO:0007639,MedGen:C0311338,OMIM:136880,Orphanet:ORPHA227796,SNOMED_CT:68222009|MONDO:MONDO:0011839,MedGen:C1843815,OMIM:607476	Uncertain_significance	1.971e-05	7.238e-05	.	.	.	.	.	.	.	.	.	.	.	.	.	.	.	.	.	.	.	.	.	.
15	89219740	A	C	ENST00000268125.10:reverse; ENST00000268125.10:reverse	NM_000326.5; NM_000326.5	RLBP1	rs886051502	c.-104T>G; c.-104T>G	UTR5	uTIS	out_of_frame_(1); out_of_frame_(2)	not_overlapping; not_overlapping	0.100946372239748	3/317; 32/317	12; 99	ACG; GTG	non_canonical_TIS; non_canonical_TIS	non_TIS(ACT)_to_non_canonical_TIS(ACG); non_canonical_TIS(TTG)_to_non_canonical_TIS(GTG)	TGA; TAG	89218975; 89218975	89210285; 89210285	89219742; 89219740	89219072; 89218983	GGAAGTCACAACGTGGCCCTGAC; AAGTCACAACGTGGCCCTGACTT	0.706572770593798; 0.850704219743702	moderate; strong	c.-106; c.-104	c.-97; c.-8	1.1303e-05	15.701	0.63691	0.392	1.08	.	Retinitis_pigmentosa|Pigmentary_retinal_dystrophy|Newfoundland_cone-rod_dystrophy	Human_Phenotype_Ontology:HP:0000547,MONDO:MONDO:0019200,MeSH:D012174,MedGen:C0035334,OMIM:268000,OMIM:PS268000,Orphanet:ORPHA791,SNOMED_CT:28835009|Human_Phenotype_Ontology:HP:0030642,MONDO:MONDO:0007639,MedGen:C0311338,OMIM:136880,Orphanet:ORPHA227796,SNOMED_CT:68222009|MONDO:MONDO:0011839,MedGen:C1843815,OMIM:607476	Uncertain_significance	6.571e-06	1.47e-05	.	.	.	.	.	.	.	.	.	.	.	.	.	.	.	.	.	.	.	.	.	.
15	89219805	A	T	ENST00000268125.10:reverse	NM_000326.5	RLBP1	rs903050784	c.-169T>A	UTR5	uTIS	out_of_frame_(1)	not_overlapping	0.0504731861198738	16/317	51	ATG	canonical_TIS	non_canonical_TIS(TTG)_to_canonical_TIS(ATG)	TGA	89218975	89210285	89219805	89219757	AGAGAAGAACATGAACCCAGGTC	0.746478869168816	moderate	c.-169	c.-121	1.1303e-05	15.701	0.63691	0.392	1.08	.	Retinitis_pigmentosa|Pigmentary_retinal_dystrophy|Newfoundland_cone-rod_dystrophy	Human_Phenotype_Ontology:HP:0000547,MONDO:MONDO:0019200,MeSH:D012174,MedGen:C0035334,OMIM:268000,OMIM:PS268000,Orphanet:ORPHA791,SNOMED_CT:28835009|Human_Phenotype_Ontology:HP:0030642,MONDO:MONDO:0007639,MedGen:C0311338,OMIM:136880,Orphanet:ORPHA227796,SNOMED_CT:68222009|MONDO:MONDO:0011839,MedGen:C1843815,OMIM:607476	Uncertain_significance	1.971e-05	4.409e-05	.	.	.	.	.	.	.	.	.	.	.	.	.	.	.	.	.	.	.	.	.	.
15	89221545	G	A	ENST00000268125.10:reverse	NM_000326.5	RLBP1	rs779779512	c.-234C>T	UTR5	uTIS	out_of_frame_(1)	not_overlapping	0.1198738170347	38/317	117	CTG	non_canonical_TIS	non_TIS(CCG)_to_non_canonical_TIS(CTG)	TGA	89218975	89210285	89221546	89219757	GGAGGAGCTGCTGACCTGGCAGG	0.554929569783376	weak	c.-235	c.-121	1.1303e-05	15.701	0.63691	0.392	1.08	.	Retinitis_pigmentosa|Pigmentary_retinal_dystrophy|Newfoundland_cone-rod_dystrophy	Human_Phenotype_Ontology:HP:0000547,MONDO:MONDO:0019200,MeSH:D012174,MedGen:C0035334,OMIM:268000,OMIM:PS268000,Orphanet:ORPHA791,SNOMED_CT:28835009|Human_Phenotype_Ontology:HP:0030642,MONDO:MONDO:0007639,MedGen:C0311338,OMIM:136880,Orphanet:ORPHA227796,SNOMED_CT:68222009|MONDO:MONDO:0011839,MedGen:C1843815,OMIM:607476	Uncertain_significance	1.972e-05	6.544e-05	.	.	.	.	.	.	.	.	.	.	.	.	.	.	.	.	.	.	.	.	.	.
15	89243981	C	G	ENST00000674831.1:forward; ENST00000674831.1:forward; ENST00000300027.12:forward; ENST00000300027.12:forward; ENST00000310775.12:forward; ENST00000310775.12:forward; ENST00000696717.1:forward	na; na; NM_018193.3; NM_018193.3; NM_001113378.2; NM_001113378.2; NM_001376910.1	FANCI	rs1051817518	c.-72C>G; c.-72C>G; c.-72C>G; c.-72C>G; c.-72C>G; c.-72C>G; c.-357C>G	UTR5	uTIS	out_of_frame_(2); out_of_frame_(1); out_of_frame_(2); out_of_frame_(1); out_of_frame_(2); out_of_frame_(1); out_of_frame_(1)	not_overlapping; overlapping_1.94%; not_overlapping; overlapping_2.1%; not_overlapping; overlapping_2.01%; not_overlapping	0.0402208201892744	8/1372; 51/1372; 8/1268; 51/1268; 8/1328; 51/1328; 25/1235	27; 156; 27; 156; 27; 156; 78	AAG; AGG; AAG; AGG; AAG; AGG; AGG	non_canonical_TIS; non_canonical_TIS; non_canonical_TIS; non_canonical_TIS; non_canonical_TIS; non_canonical_TIS; non_canonical_TIS	non_TIS(AAC)_to_non_canonical_TIS(AAG); non_canonical_TIS(ACG)_to_non_canonical_TIS(AGG); non_TIS(AAC)_to_non_canonical_TIS(AAG); non_canonical_TIS(ACG)_to_non_canonical_TIS(AGG); non_TIS(AAC)_to_non_canonical_TIS(AAG); non_canonical_TIS(ACG)_to_non_canonical_TIS(AGG); non_canonical_TIS(ACG)_to_non_canonical_TIS(AGG)	TGA; TGA; TGA; TGA; TGA; TGA; TGA	89247648; 89247648; 89247648; 89247648; 89247648; 89247648; 89260835	89316459; 89316459; 89316459; 89316459; 89316459; 89316459; 89316459	89243979; 89243980; 89243979; 89243980; 89243979; 89243980; 89243980	89244003; 89247728; 89244003; 89247728; 89244003; 89247728; 89247639	TGTTACGGGTAAGGGAAGTGTGG; GTTACGGGTAAGGGAAGTGTGGC; TGTTACGGGTAAGGGAAGTGTGG; GTTACGGGTAAGGGAAGTGTGGC; na; na; na	0.630579353992082; 0.667605638634795; 0.630579353992082; 0.667605638634795; na; na; na	strong; strong; strong; strong; na; na; na	c.-74; c.-73; c.-74; c.-73; c.-74; c.-73; c.-358	c.-50; c.81; c.-50; c.81; c.-50; c.81; c.-283	8.9116e-37	75.91	0.82993	0.677	1.024	.	Fanconi_anemia_complementation_group_I	MONDO:MONDO:0012186,MedGen:C1836861,OMIM:609053	Uncertain_significance	1.971e-05	4.409e-05	.	.	.	.	.	.	.	.	.	.	.	.	.	.	.	.	.	.	.	.	.	.
15	89243997	T	C	ENST00000674831.1:forward; ENST00000300027.12:forward; ENST00000310775.12:forward; ENST00000696717.1:forward; ENST00000676003.1:forward; ENST00000696718.1:forward	na; NM_018193.3; NM_001113378.2; NM_001376910.1; na; na	FANCI	rs374177639	c.-56T>C; c.-56T>C; c.-56T>C; c.-341T>C; c.-169T>C; c.-496T>C	UTR5	uTIS	out_of_frame_(2); out_of_frame_(2); out_of_frame_(2); out_of_frame_(2); out_of_frame_(1); out_of_frame_(1)	not_overlapping; not_overlapping; not_overlapping; not_overlapping; not_overlapping; not_overlapping	0.00174064403829417	2/1372; 2/1268; 2/1328; 2/1235; 2/1314; 2/1149	9; 9; 9; 9; 9; 9	CTG; CTG; CTG; CTG; CTG; CTG	non_canonical_TIS; non_canonical_TIS; non_canonical_TIS; non_canonical_TIS; non_canonical_TIS; non_canonical_TIS	non_canonical_TIS(TTG)_to_non_canonical_TIS(CTG); non_canonical_TIS(TTG)_to_non_canonical_TIS(CTG); non_canonical_TIS(TTG)_to_non_canonical_TIS(CTG); non_canonical_TIS(TTG)_to_non_canonical_TIS(CTG); non_canonical_TIS(TTG)_to_non_canonical_TIS(CTG); non_canonical_TIS(TTG)_to_non_canonical_TIS(CTG)	TGA; TGA; TGA; TGA; TGA; TGA	89247648; 89247648; 89247648; 89260835; 89247648; 89263453	89316459; 89316459; 89316459; 89316459; 89316459; 89316459	89243997; 89243997; 89243997; 89243997; 89243997; 89243997	89244003; 89244003; 89244003; 89244003; 89244003; 89244003	TGTGGCGGCGCTGGGTTGAGCGG; TGTGGCGGCGCTGGGTTGAGCGG; TGTGGCGGCGCTGGGTTGAGCGG; TGTGGCGGCGCTGGGTTGAGCGG; TGTGGCGGCGCTGGGTTGAGCGG; na	0.752112674217021; 0.752112674217021; 0.752112674217021; 0.752112674217021; 0.752112674217021; na	strong; strong; strong; strong; strong; na	c.-56; c.-56; c.-56; c.-341; c.-169; c.-496	c.-50; c.-50; c.-50; c.-335; c.-163; c.-490	8.9116e-37	75.91	0.82993	0.677	1.024	.	Fanconi_anemia_complementation_group_I	MONDO:MONDO:0012186,MedGen:C1836861,OMIM:609053	Uncertain_significance	0.0001	0.0025	.	.	.	.	.	.	.	.	.	.	.	.	.	.	.	.	.	.	.	.	.	.
15	89247638	A	G	ENST00000674831.1:forward; ENST00000674831.1:forward; ENST00000300027.12:forward; ENST00000300027.12:forward; ENST00000310775.12:forward; ENST00000310775.12:forward; ENST00000696717.1:forward; ENST00000696717.1:forward; ENST00000676003.1:forward; ENST00000676003.1:forward; ENST00000696718.1:forward; ENST00000696718.1:forward; ENST00000567996.5:forward; ENST00000567996.5:forward; ENST00000696719.1:forward; ENST00000696719.1:forward	na; na; NM_018193.3; NM_018193.3; NM_001113378.2; NM_001113378.2; NM_001376910.1; NM_001376910.1; na; na; na; na; na; na; na; na	FANCI	rs372076895	c.-10A>G; c.-10A>G; c.-10A>G; c.-10A>G; c.-10A>G; c.-10A>G; c.-284A>G; c.-284A>G; c.-10A>G; c.-10A>G; c.-416A>G; c.-416A>G; c.-10A>G; c.-10A>G; c.-10A>G; c.-10A>G	UTR5	uTIS	in_frame; out_of_frame_(1); in_frame; out_of_frame_(1); in_frame; out_of_frame_(1); out_of_frame_(1); out_of_frame_(2); in_frame; out_of_frame_(1); out_of_frame_(1); out_of_frame_(2); in_frame; out_of_frame_(1); in_frame; out_of_frame_(1)	not_overlapping; overlapping_1.94%; not_overlapping; overlapping_2.1%; not_overlapping; overlapping_2.01%; not_overlapping; not_overlapping; not_overlapping; overlapping_2.03%; not_overlapping; not_overlapping; not_overlapping; overlapping_10.58%; not_overlapping; overlapping_2.01%	0.119047619047619	1/1372; 30/1372; 1/1268; 30/1268; 1/1328; 30/1328; 1/1235; 30/1235; 1/1314; 30/1314; 1/1149; 30/1149; 1/252; 30/252; 1/1328; 30/1328	6; 93; 6; 93; 6; 93; 6; 93; 6; 93; 6; 93; 6; 93; 6; 93	ATG; GTG; ATG; GTG; ATG; GTG; ATG; GTG; ATG; GTG; ATG; GTG; ATG; GTG; ATG; GTG	canonical_TIS; non_canonical_TIS; canonical_TIS; non_canonical_TIS; canonical_TIS; non_canonical_TIS; canonical_TIS; non_canonical_TIS; canonical_TIS; non_canonical_TIS; canonical_TIS; non_canonical_TIS; canonical_TIS; non_canonical_TIS; canonical_TIS; non_canonical_TIS	non_canonical_TIS(ATA)_to_canonical_TIS(ATG); canonical_TIS(ATG)_to_non_canonical_TIS(GTG); non_canonical_TIS(ATA)_to_canonical_TIS(ATG); canonical_TIS(ATG)_to_non_canonical_TIS(GTG); non_canonical_TIS(ATA)_to_canonical_TIS(ATG); canonical_TIS(ATG)_to_non_canonical_TIS(GTG); non_canonical_TIS(ATA)_to_canonical_TIS(ATG); canonical_TIS(ATG)_to_non_canonical_TIS(GTG); non_canonical_TIS(ATA)_to_canonical_TIS(ATG); canonical_TIS(ATG)_to_non_canonical_TIS(GTG); non_canonical_TIS(ATA)_to_canonical_TIS(ATG); canonical_TIS(ATG)_to_non_canonical_TIS(GTG); non_canonical_TIS(ATA)_to_canonical_TIS(ATG); canonical_TIS(ATG)_to_non_canonical_TIS(GTG); non_canonical_TIS(ATA)_to_canonical_TIS(ATG); canonical_TIS(ATG)_to_non_canonical_TIS(GTG)	TGA; TGA; TGA; TGA; TGA; TGA; TGA; TGA; TGA; TGA; TGA; TGA; TGA; TGA; TGA; TGA	89247648; 89247648; 89247648; 89247648; 89247648; 89247648; 89260835; 89260835; 89247648; 89247648; 89263453; 89263453; 89247648; 89247648; 89247648; 89247648	89316459; 89316459; 89316459; 89316459; 89316459; 89316459; 89316459; 89316459; 89316459; 89316459; 89316459; 89316459; 89264611; 89264611; 89316459; 89316459	89247636; 89247638; 89247636; 89247638; 89247636; 89247638; 89247636; 89247638; 89247636; 89247638; 89247636; 89247638; 89247636; 89247638; 89247636; 89247638	89247639; 89247728; 89247639; 89247728; 89247639; 89247728; 89247639; 89258705; 89247639; 89247728; 89247639; 89247728; 89247639; 89247728; 89247639; 89247728	GAGTTCTGTGATGTGAGCAACAA; GTTCTGTGATGTGAGCAACAATG; GAGTTCTGTGATGTGAGCAACAA; GTTCTGTGATGTGAGCAACAATG; GAGTTCTGTGATGTGAGCAACAA; GTTCTGTGATGTGAGCAACAATG; GAGTTCTGTGATGTGAGCAACAA; GTTCTGTGATGTGAGCAACAATG; GAGTTCTGTGATGTGAGCAACAA; GTTCTGTGATGTGAGCAACAATG; GAGTTCTGTGATGTGAGCAACAA; GTTCTGTGATGTGAGCAACAATG; CAGTTCTGTGATGTGAGCAACAA; GTTCTGTGATGTGAGCAACAATG; AGGTTCTGTGATGTGAGCAACAA; GTTCTGTGATGTGAGCAACAATG	0.551291077825894; 0.548713149807892; 0.551291077825894; 0.548713149807892; 0.551291077825894; 0.548713149807892; 0.551291077825894; 0.548713149807892; 0.551291077825894; 0.548713149807892; 0.551291077825894; 0.548713149807892; 0.556924880198043; 0.548713149807892; 0.571009387466442; 0.548713149807892	moderate; moderate; moderate; moderate; moderate; moderate; moderate; moderate; moderate; moderate; moderate; moderate; moderate; moderate; moderate; moderate	c.-12; c.-10; c.-12; c.-10; c.-12; c.-10; c.-286; c.-284; c.-12; c.-10; c.-418; c.-416; c.-12; c.-10; c.-12; c.-10	c.-9; c.81; c.-9; c.81; c.-9; c.81; c.-283; c.-194; c.-9; c.81; c.-415; c.-326; c.-9; c.81; c.-9; c.81	8.9116e-37	75.91	0.82993	0.677	1.024	.	Fanconi_anemia_complementation_group_I	MONDO:MONDO:0012186,MedGen:C1836861,OMIM:609053	Uncertain_significance	0.0001	0.0007	.	.	.	.	.	.	.	.	.	.	.	.	.	.	.	.	.	.	.	.	.	.
15	89334158	G	C	ENST00000636937.2:reverse	na	POLG	rs3176157	c.-283C>G	UTR5	uTIS	in_frame	not_overlapping	0.029862792574657	37/1239	114	CTG	non_canonical_TIS	non_TIS(CTC)_to_non_canonical_TIS(CTG)	TGA	89333754	89316751	89334160	89334049	CGTCGCCCTACTGCAGATACTGC	0.515086395996842	weak	c.-285	c.-174	2.0756e-09	67.146	0.40211	0.295	0.555	.	not_provided	MedGen:CN517202	Likely_benign	0.0140	0.0392	.	.	.	.	.	.	.	.	.	.	.	.	.	.	.	.	.	.	.	.	.	.
15	89334754	G	A	ENST00000636937.2:reverse; ENST00000268124.11:reverse; ENST00000442287.6:reverse	na; NM_001126131.2; NM_001406557.1	POLG	rs886051527	c.-879C>T; c.-241C>T; c.-229C>T	UTR5	uTIS	out_of_frame_(1); out_of_frame_(2); out_of_frame_(2)	not_overlapping; not_overlapping; not_overlapping	0.000807102502017756	1/1239; 1/1239; 1/1239	6; 6; 6	GTG; GTG; GTG	non_canonical_TIS; non_canonical_TIS; non_canonical_TIS	non_TIS(GCG)_to_non_canonical_TIS(GTG); non_TIS(GCG)_to_non_canonical_TIS(GTG); non_TIS(GCG)_to_non_canonical_TIS(GTG)	TAG; TAG; TAG	89333754; 89333754; 89333754	89316751; 89316751; 89316751	89334755; 89334755; 89334755	89334752; 89334752; 89334752	CCCCGAGGCTGTGTAGGCCGCGC; CCCCGAGGCTGTGTAGGCCGCGC; CCCCGAGGCTGTGTAGGCCGCGC	0.658509388670667; 0.658509388670667; 0.658509388670667	moderate; moderate; moderate	c.-880; c.-242; c.-230	c.-877; c.-239; c.-227	2.0756e-09	67.146	0.40211	0.295	0.555	.	POLG-Related_Spectrum_Disorders	MedGen:C4763519	Uncertain_significance	6.569e-05	0.0002	.	.	.	.	.	.	.	.	.	.	.	.	.	.	.	.	.	.	.	.	.	.
15	89655418	G	A	ENST00000394412.8:reverse	NM_198525.3	KIF7	.	c.-44C>T	UTR5	uTIS	in_frame	elongated_CDS	1.01116902457185	1358/1343	4077	ATG	canonical_TIS	non_canonical_TIS(ACG)_to_canonical_TIS(ATG)	TAA	89652930	89628419	89655419	89628421	CTGGCCCGGGATGGCGCTTGCAG	0.780281686077762	strong	c.-45	c.4030	2.2711e-22	59.911	0.71773	0.561	0.926	.	not_specified	MedGen:CN169374	Likely_benign	2.629e-05	0.0001	.	.	.	.	.	.	.	.	.	.	.	.	.	.	.	.	.	.	.	.	.	.
15	89655449	C	T	ENST00000394412.8:reverse	NM_198525.3	KIF7	rs886051545	c.-75G>A	UTR5	uTIS	in_frame	elongated_CDS	1.01861504095309	1368/1343	4107	AGG	non_canonical_TIS	non_TIS(GGG)_to_non_canonical_TIS(AGG)	TAA	89652930	89628419	89655449	89628421	GCGCCGCACTAGGGATGGAAACC	0.749119721975303	strong	c.-75	c.4030	2.2711e-22	59.911	0.71773	0.561	0.926	.	Acrocallosal_syndrome	MONDO:MONDO:0008708,MedGen:C0796147,OMIM:200990,Orphanet:ORPHA36	Uncertain_significance	.	.	.	.	.	.	.	.	.	.	.	.	.	.	.	.	.	.	.	.	.	.	.	.
15	90717375	G	T	ENST00000355112.8:forward; ENST00000681142.1:forward; ENST00000648453.1:forward	NM_000057.4; na; na	BLM	rs552669203	c.-70G>T; c.-70G>T; c.-70G>T	UTR5	uTIS	out_of_frame_(2); out_of_frame_(2); out_of_frame_(2)	overlapping_0.87%; overlapping_0.9%; overlapping_0.89%	0.0262390670553936	36/1417; 36/1372; 36/1386	111; 111; 111	CTG; CTG; CTG	non_canonical_TIS; non_canonical_TIS; non_canonical_TIS	non_TIS(CGG)_to_non_canonical_TIS(CTG); non_TIS(CGG)_to_non_canonical_TIS(CTG); non_TIS(CGG)_to_non_canonical_TIS(CTG)	TAG; TAG; TAG	90747393; 90747393; 90747393	90815279; 90811887; 90811762	90717374; 90717374; 90717374	90747430; 90747430; 90747430	GGGCTTGGCGCTGCGGCCGTGGT; GGGCTTGGCGCTGCGGCCGTGGT; GGGCTTGGCGCTGCGGCCGTGGT	0.647887323642135; 0.647887323642135; 0.647887323642135	moderate; moderate; moderate	c.-71; c.-71; c.-71	c.38; c.38; c.38	1.5376e-15	60.271	0.56412	0.428	0.751	.	Bloom_syndrome	MONDO:MONDO:0008876,MedGen:C0005859,OMIM:210900,Orphanet:ORPHA125,SNOMED_CT:4434006	Uncertain_significance	0.0001	0.0009	.	.	.	.	.	.	.	.	.	.	.	.	.	.	.	.	.	.	.	.	.	.
15	90717386	T	A	ENST00000355112.8:forward; ENST00000681142.1:forward; ENST00000648453.1:forward	NM_000057.4; na; na	BLM	.	c.-59T>A; c.-59T>A; c.-59T>A	UTR5	uTIS	out_of_frame_(2); out_of_frame_(2); out_of_frame_(2)	overlapping_0.87%; overlapping_0.9%; overlapping_0.89%	0.0233236151603499	32/1417; 32/1372; 32/1386	99; 99; 99	ATG; ATG; ATG	canonical_TIS; canonical_TIS; canonical_TIS	non_canonical_TIS(TTG)_to_canonical_TIS(ATG); non_canonical_TIS(TTG)_to_canonical_TIS(ATG); non_canonical_TIS(TTG)_to_canonical_TIS(ATG)	TAG; TAG; TAG	90747393; 90747393; 90747393	90815279; 90811887; 90811762	90717386; 90717386; 90717386	90747430; 90747430; 90747430	GCGGCCGTGGATGCGGCGCGGGA; GCGGCCGTGGATGCGGCGCGGGA; GCGGCCGTGGATGCGGCGCGGGA	0.481338026129935; 0.481338026129935; 0.481338026129935	weak; weak; weak	c.-59; c.-59; c.-59	c.38; c.38; c.38	1.5376e-15	60.271	0.56412	0.428	0.751	.	Bloom_syndrome	MONDO:MONDO:0008876,MedGen:C0005859,OMIM:210900,Orphanet:ORPHA125,SNOMED_CT:4434006	Uncertain_significance	6.568e-06	1.47e-05	.	.	.	.	.	.	.	.	.	.	.	.	.	.	.	.	.	.	.	.	.	.
15	90717416	C	T	ENST00000355112.8:forward; ENST00000681142.1:forward; ENST00000648453.1:forward; ENST00000560509.5:forward	NM_000057.4; na; na; NM_001287247.2	BLM	rs886051549	c.-29C>T; c.-29C>T; c.-29C>T; c.-29C>T	UTR5	uTIS	in_frame; in_frame; in_frame; in_frame	elongated_CDS; elongated_CDS; elongated_CDS; elongated_CDS	1.00705716302047	1427/1417; 1382/1372; 1396/1386; 1296/1286	4284; 4149; 4191; 3891	CTG; CTG; CTG; CTG	non_canonical_TIS; non_canonical_TIS; non_canonical_TIS; non_canonical_TIS	non_TIS(CCG)_to_non_canonical_TIS(CTG); non_TIS(CCG)_to_non_canonical_TIS(CTG); non_TIS(CCG)_to_non_canonical_TIS(CTG); non_TIS(CCG)_to_non_canonical_TIS(CTG)	TAA; TGA; TGA; TAA	90747393; 90747393; 90747393; 90747393	90815279; 90811887; 90811762; 90815279	90717415; 90717415; 90717415; 90717415	90815277; 90811885; 90811760; 90815277	GATCCTGGTTCTGTCCGCTAGGA; GATCCTGGTTCTGTCCGCTAGGA; GATCCTGGTTCTGTCCGCTAGGA; GATCCTGGTTCTGTCCGCTAGGA	0.579636147432421; 0.579636147432421; 0.579636147432421; 0.579636147432421	moderate; moderate; moderate; moderate	c.-30; c.-30; c.-30; c.-30	c.4252; c.4117; c.4159; c.3859	1.5376e-15	60.271	0.56412	0.428	0.751	.	Bloom_syndrome	MONDO:MONDO:0008876,MedGen:C0005859,OMIM:210900,Orphanet:ORPHA125,SNOMED_CT:4434006	Uncertain_significance	6.568e-06	2.412e-05	.	.	.	.	.	.	.	.	.	.	.	.	.	.	.	.	.	.	.	.	.	.
15	90717440	G	A	ENST00000355112.8:forward; ENST00000681142.1:forward; ENST00000648453.1:forward; ENST00000560509.5:forward	NM_000057.4; na; na; NM_001287247.2	BLM	.	c.-5G>A; c.-5G>A; c.-5G>A; c.-5G>A	UTR5	uTIS	in_frame; in_frame; in_frame; in_frame	elongated_CDS; elongated_CDS; elongated_CDS; elongated_CDS	1.00141143260409	1419/1417; 1374/1372; 1388/1386; 1288/1286	4260; 4125; 4167; 3867	AAG; AAG; AAG; AAG	non_canonical_TIS; non_canonical_TIS; non_canonical_TIS; non_canonical_TIS	non_canonical_TIS(AGG)_to_non_canonical_TIS(AAG); non_canonical_TIS(AGG)_to_non_canonical_TIS(AAG); non_canonical_TIS(AGG)_to_non_canonical_TIS(AAG); non_canonical_TIS(AGG)_to_non_canonical_TIS(AAG)	TAA; TGA; TGA; TAA	90747393; 90747393; 90747393; 90747393	90815279; 90811887; 90811762; 90815279	90717439; 90717439; 90717439; 90717439	90815277; 90811885; 90811760; 90815277	TCTGCGTGCGAAGATTATGGCTG; TCTGCGTGCGAAGATTATGGCTG; TCTGCGTGCGAAGATTATGGCTG; TCTGCGTGCGAAGATTATGGCTG	0.621776530928205; 0.621776530928205; 0.621776530928205; 0.621776530928205	moderate; moderate; moderate; moderate	c.-6; c.-6; c.-6; c.-6	c.4252; c.4117; c.4159; c.3859	1.5376e-15	60.271	0.56412	0.428	0.751	.	Hereditary_cancer-predisposing_syndrome	MONDO:MONDO:0015356,MeSH:D009386,MedGen:C0027672,Orphanet:ORPHA140162,SNOMED_CT:699346009	Uncertain_significance	.	.	.	.	.	.	.	.	.	.	.	.	.	.	.	.	.	.	.	.	.	.	.	.
15	91022256	G	C	ENST00000333371.8:reverse; ENST00000535906.1:reverse	NM_018668.5; NM_001289148.1	ENSG00000284946\x3bVPS33B	rs2289617	c.-7C>G; c.-7C>G	UTR5	uTIS	in_frame; in_frame	elongated_CDS; elongated_CDS	1.00486223662885	620/617; 593/590	1863; 1782	ACG; ACG	non_canonical_TIS; non_canonical_TIS	non_TIS(ACC)_to_non_canonical_TIS(ACG); non_TIS(ACC)_to_non_canonical_TIS(ACG)	TGA; TGA	91022249; 91022249	90998975; 90998975	91022258; 91022258	90998977; 90998977	GGCGCAGGTGACGGCTGCCATGG; GGCGCAGGTGACGGCTGCCATGG	0.774647883705614; 0.774647883705614	strong; strong	c.-9; c.-9	c.1852; c.1771	2.4065e-16	43.531	0.71213	0.534	0.961	.	Arthrogryposis,_renal_dysfunction,_and_cholestasis_1	MONDO:MONDO:0008822,MedGen:C1859722,OMIM:208085	Benign	0.0007	0.0189	.	.	.	.	.	.	.	.	.	.	.	.	.	.	.	.	.	.	.	.	.	.
15	91022257	G	A	ENST00000333371.8:reverse; ENST00000535906.1:reverse	NM_018668.5; NM_001289148.1	ENSG00000284946\x3bVPS33B	rs11542639	c.-8C>T; c.-8C>T	UTR5	uTIS	in_frame; in_frame	elongated_CDS; elongated_CDS	1.00486223662885	620/617; 593/590	1863; 1782	ATC; ATC	non_canonical_TIS; non_canonical_TIS	non_TIS(ACC)_to_non_canonical_TIS(ATC); non_TIS(ACC)_to_non_canonical_TIS(ATC)	TGA; TGA	91022249; 91022249	90998975; 90998975	91022258; 91022258	90998977; 90998977	GGCGCAGGTGATCGCTGCCATGG; GGCGCAGGTGATCGCTGCCATGG	0.774647883705614; 0.774647883705614	strong; strong	c.-9; c.-9	c.1852; c.1771	2.4065e-16	43.531	0.71213	0.534	0.961	.	Arthrogryposis,_renal_dysfunction,_and_cholestasis_1|not_specified|not_provided	MONDO:MONDO:0008822,MedGen:C1859722,OMIM:208085|MedGen:CN169374|MedGen:CN517202	Benign/Likely_benign	0.0105	0.0348	.	.	.	.	.	.	.	.	.	.	.	.	.	.	.	.	.	.	.	.	.	.
15	92900812	C	T	ENST00000626874.2:forward; ENST00000627622.1:forward; ENST00000629346.2:forward; ENST00000628375.2:forward; ENST00000420239.7:forward; ENST00000394196.9:forward	na; na; na; na; NM_001042572.3; NM_001271.4	CHD2	.	c.-84C>T; c.-84C>T; c.-84C>T; c.-84C>T; c.-84C>T; c.-84C>T	UTR5	uTIS	out_of_frame_(1); out_of_frame_(1); out_of_frame_(1); out_of_frame_(1); out_of_frame_(1); out_of_frame_(1)	not_overlapping; not_overlapping; not_overlapping; not_overlapping; not_overlapping; not_overlapping	0.774193548387097	24/1739; 24/45; 24/31; 24/425; 24/501; 24/1828	75; 75; 75; 75; 75; 75	ATT; ATT; ATT; ATT; ATT; ATT	non_canonical_TIS; non_canonical_TIS; non_canonical_TIS; non_canonical_TIS; non_canonical_TIS; non_canonical_TIS	non_TIS(ACT)_to_non_canonical_TIS(ATT); non_TIS(ACT)_to_non_canonical_TIS(ATT); non_TIS(ACT)_to_non_canonical_TIS(ATT); non_TIS(ACT)_to_non_canonical_TIS(ATT); non_TIS(ACT)_to_non_canonical_TIS(ATT); non_TIS(ACT)_to_non_canonical_TIS(ATT)	TAA; TAA; TAA; TAA; TAA; TAA	92901238; 92901238; 92901238; 92901238; 92901238; 92901238	93020325; 92901375; 92902207; 92946225; 92949080; 93024705	92900811; 92900811; 92900811; 92900811; 92900811; 92900811	92901225; 92901225; 92901225; 92901225; 92901225; 92901225	GTTTGGACATATTACATGGATCA; GTTTGGACATATTACATGGATCA; GTTTGGACATATTACATGGATCA; GTTTGGACATATTACATGGATCA; GTTTGGACATATTACATGGATCA; GTTTGGACATATTACATGGATCA	0.481514081199663; 0.481514081199663; 0.481514081199663; 0.481514081199663; 0.481514081199663; 0.481514081199663	weak; weak; weak; weak; weak; weak	c.-85; c.-85; c.-85; c.-85; c.-85; c.-85	c.-13; c.-13; c.-13; c.-13; c.-13; c.-13	1	110.98	0.027031	0.011	0.07	.	not_specified	MedGen:CN169374	Likely_benign	.	.	.	.	.	.	.	.	.	.	.	.	.	.	.	.	.	.	.	.	.	.	.	.
15	96331144	C	T	ENST00000394166.8:forward	NM_021005.4	NR2F2	rs111947874	c.-962C>T	UTR5	uTIS	in_frame	not_overlapping	0.166666666666667	69/414	210	CTG	non_canonical_TIS	non_TIS(CCG)_to_non_canonical_TIS(CTG)	TGA	96332106	96337622	96331143	96331350	GGCTCCGGGCCTGACCCGGCGGC	0.735211264424519	moderate	c.-963	c.-756	0.98972	13.763	.	.	0.217	.	not_provided	MedGen:CN517202	Benign	0.0542	0.2448	.	.	.	.	.	.	.	.	.	.	.	.	.	.	.	.	.	.	.	.	.	.
15	98649578	A	G	ENST00000649865.1:forward; ENST00000649865.1:forward; ENST00000650285.1:forward; ENST00000650285.1:forward	NM_001291858.2; NM_001291858.2; NM_000875.5; NM_000875.5	IGF1R	.	c.-4A>G; c.-4A>G; c.-4A>G; c.-4A>G	UTR5	uTIS	in_frame; out_of_frame_(2); in_frame; out_of_frame_(2)	elongated_CDS; overlapping_0.02%; elongated_CDS; overlapping_0.02%	1.00146305779078	1368/1366; 2/1366; 1369/1367; 2/1367	4107; 9; 4110; 9	AAG; AGG; AAG; AGG	non_canonical_TIS; non_canonical_TIS; non_canonical_TIS; non_canonical_TIS	non_TIS(AAA)_to_non_canonical_TIS(AAG); non_canonical_TIS(AAG)_to_non_canonical_TIS(AGG); non_TIS(AAA)_to_non_canonical_TIS(AAG); non_canonical_TIS(AAG)_to_non_canonical_TIS(AGG)	TGA; TGA; TGA; TGA	98649582; 98649582; 98649582; 98649582	98957442; 98957442; 98957442; 98957442	98649576; 98649577; 98649576; 98649577	98957440; 98649583; 98957440; 98649583	ATCCCAAATAAAGGGAATGAAGT; TCCCAAATAAAGGGAATGAAGTC; ATCCCAAATAAAGGGAATGAAGT; TCCCAAATAAAGGGAATGAAGTC	0.703818787506067; 0.515316903460722; 0.703818787506067; 0.515316903460722	strong; moderate; strong; moderate	c.-6; c.-5; c.-6; c.-5	c.4099; c.2; c.4102; c.2	.	.	.	.	.	.	not_specified	MedGen:CN169374	Uncertain_significance	6.745e-06	1.483e-05	.	.	.	.	.	.	.	.	.	.	.	.	.	.	.	.	.	.	.	.	.	.
15	100341906	C	T	ENST00000268070.9:reverse	NM_139057.4	ADAMTS17	rs371479108	c.-7G>A	UTR5	uTIS	out_of_frame_(1)	overlapping_0.15%	0.00365296803652968	4/1095	15	AGG	non_canonical_TIS	non_TIS(GGG)_to_non_canonical_TIS(AGG)	TGA	100341899	99974402	100341906	100341894	TGCCGGTCCCAGGTACCATGTGT	0.57118544253617	weak	c.-7	c.6	2.802e-15	61.874	0.5495	0.417	0.732	.	Weill-Marchesani_4_syndrome,_recessive	MONDO:MONDO:0013176,MedGen:C2750787,OMIM:613195,Orphanet:ORPHA363992	Uncertain_significance	4.031e-05	0.0002	.	.	.	.	.	.	.	.	.	.	.	.	.	.	.	.	.	.	.	.	.	.
15	100341919	C	A	ENST00000268070.9:reverse	NM_139057.4	ADAMTS17	rs569251254	c.-20G>T	UTR5	uTIS	in_frame	elongated_CDS	1.00639269406393	1102/1095	3309	GTG	non_canonical_TIS	non_TIS(GGG)_to_non_canonical_TIS(GTG)	TGA	100341899	99974402	100341920	99974404	CGGTCCGGGGGTGCTGCCGGTCC	0.642253521269986	moderate	c.-21	c.3286	2.802e-15	61.874	0.5495	0.417	0.732	.	Weill-Marchesani_4_syndrome,_recessive	MONDO:MONDO:0013176,MedGen:C2750787,OMIM:613195,Orphanet:ORPHA363992	Benign	0.0004	0.0078	.	.	.	.	.	.	.	.	.	.	.	.	.	.	.	.	.	.	.	.	.	.
15	100341921	C	T	ENST00000268070.9:reverse	NM_139057.4	ADAMTS17	rs760846321	c.-22G>A	UTR5	uTIS	out_of_frame_(1)	overlapping_0.15%	0.00821917808219178	9/1095	30	AGG	non_canonical_TIS	non_TIS(GGG)_to_non_canonical_TIS(AGG)	TGA	100341899	99974402	100341921	100341894	ACGGTCCGGGAGGGCTGCCGGTC	0.780105631008034	strong	c.-22	c.6	2.802e-15	61.874	0.5495	0.417	0.732	.	Weill-Marchesani_4_syndrome,_recessive	MONDO:MONDO:0013176,MedGen:C2750787,OMIM:613195,Orphanet:ORPHA363992	Uncertain_significance	0.0003	0.0005	.	.	.	.	.	.	.	.	.	.	.	.	.	.	.	.	.	.	.	.	.	.
15	100341968	G	A	ENST00000268070.9:reverse	NM_139057.4	ADAMTS17	rs534119279	c.-69C>T	UTR5	uTIS	in_frame	elongated_CDS	1.02100456621005	1118/1095	3357	TTG	non_canonical_TIS	non_canonical_TIS(CTG)_to_non_canonical_TIS(TTG)	TGA	100341899	99974402	100341968	99974404	na	na	na	c.-69	c.3286	2.802e-15	61.874	0.5495	0.417	0.732	.	Weill-Marchesani_4_syndrome,_recessive	MONDO:MONDO:0013176,MedGen:C2750787,OMIM:613195,Orphanet:ORPHA363992	Uncertain_significance	0.0004	0.0093	.	.	.	.	.	.	.	.	.	.	.	.	.	.	.	.	.	.	.	.	.	.
15	101251526	G	A	ENST00000254190.4:reverse	NM_014918.5	CHSY1	rs186377535	c.-70C>T	UTR5	uTIS	out_of_frame_(2)	overlapping_4.16%	0.071072319201995	57/802	174	GTG	non_canonical_TIS	non_TIS(GCG)_to_non_canonical_TIS(GTG)	TGA	101251456	101177388	101251527	101251356	GCTGGCCTCCGTGGGCGGGGGCA	0.703873237224162	moderate	c.-71	c.101	0.70781	25.963	0.19258	0.1	0.405	.	not_provided	MedGen:CN517202	Benign	0.0705	0.2269	.	.	.	.	.	.	.	.	.	.	.	.	.	.	.	.	.	.	.	.	.	.
15	101251653	G	A	ENST00000254190.4:reverse	NM_014918.5	CHSY1	rs189611932	c.-197C>T	UTR5	uTIS	in_frame	elongated_CDS	1.08229426433915	868/802	2607	GTG	non_canonical_TIS	non_TIS(GCG)_to_non_canonical_TIS(GTG)	TAA	101251456	101177388	101251654	101177390	GCGGGGGCGGGTGTGCGGAACAA	0.486502341179991	weak	c.-198	c.2407	0.70781	25.963	0.19258	0.1	0.405	.	not_provided	MedGen:CN517202	Benign	0.0503	0.2030	.	.	.	.	.	.	.	.	.	.	.	.	.	.	.	.	.	.	.	.	.	.
15	38252942	T	C	ENST00000299084.9:forward; ENST00000299084.9:forward; ENST00000299084.9:forward	NM_152594.3; NM_152594.3; NM_152594.3	SPRED1	rs138385793	c.-244T>C; c.-244T>C; c.-244T>C	UTR5	uSTOP	out_of_frame_(1); out_of_frame_(1); out_of_frame_(1)	not_overlapping; not_overlapping; not_overlapping	0.254504504504505	113/444; 108/444; 82/444	342; 327; 249	NA	NA	NA	TGA; TGA; TGA	38253186; 38253186; 38253186	38351664; 38351664; 38351664	38252837; 38252852; 38252930	38253176; 38253176; 38253176	NA	NA	NA	c.-349; c.-334; c.-256	c.-10; c.-10; c.-10	0.97246	24.309	0.12341	0.055	0.319	.	Legius_syndrome	MONDO:MONDO:0012669,MedGen:C1969623,OMIM:611431,Orphanet:ORPHA137605	Benign	0.0066	0.0226	.	.	.	.	.	.	.	.	.	.	.	.	.	.	.	.	.	.	.	.	.	.
15	41402267	C	G	ENST00000260361.9:reverse; ENST00000260361.9:reverse; ENST00000260361.9:reverse; ENST00000679094.1:reverse; ENST00000679094.1:reverse; ENST00000679094.1:reverse	NM_016013.4; NM_016013.4; NM_016013.4; na; na; na	NDUFAF1	rs190265352	c.-205G>C; c.-205G>C; c.-205G>C; c.-205G>C; c.-205G>C; c.-205G>C	UTR5	uSTOP	out_of_frame_(2); out_of_frame_(2); out_of_frame_(2); out_of_frame_(2); out_of_frame_(2); out_of_frame_(2)	not_overlapping; not_overlapping; not_overlapping; not_overlapping; not_overlapping; not_overlapping	0.0753424657534247	22/327; 6/327; 16/327; 22/292; 6/292; 16/292	69; 21; 51; 69; 21; 51	NA	NA	NA	TAG; TAG; TAG; TAG; TAG; TAG	41397059; 41397059; 41397059; 41397059; 41397059; 41397059	41387444; 41387444; 41387444; 41388403; 41388403; 41388403	41402319; 41402271; 41402301; 41402319; 41402271; 41402301	41402253; 41402253; 41402253; 41402253; 41402253; 41402253	NA	NA	NA	c.-257; c.-209; c.-239; c.-257; c.-209; c.-239	c.-191; c.-191; c.-191; c.-191; c.-191; c.-191	0.0036226	13.092	0.45831	0.25	0.905	.	Mitochondrial_complex_I_deficiency,_nuclear_type_1	MONDO:MONDO:0100224,MedGen:CN257533,OMIM:252010	Uncertain_significance	0.0020	0.0072	.	.	.	.	.	.	.	.	.	.	.	.	.	.	.	.	.	.	.	.	.	.
15	41402374	A	C	ENST00000260361.9:reverse; ENST00000260361.9:reverse; ENST00000260361.9:reverse; ENST00000260361.9:reverse; ENST00000260361.9:reverse; ENST00000260361.9:reverse; ENST00000260361.9:reverse; ENST00000260361.9:reverse; ENST00000679094.1:reverse; ENST00000679094.1:reverse; ENST00000679094.1:reverse; ENST00000679094.1:reverse; ENST00000679094.1:reverse; ENST00000679094.1:reverse; ENST00000679094.1:reverse	NM_016013.4; NM_016013.4; NM_016013.4; NM_016013.4; NM_016013.4; NM_016013.4; NM_016013.4; NM_016013.4; na; na; na; na; na; na; na	NDUFAF1	rs886051146	c.-312T>G; c.-312T>G; c.-312T>G; c.-312T>G; c.-312T>G; c.-312T>G; c.-312T>G; c.-312T>G; c.-312T>G; c.-312T>G; c.-312T>G; c.-312T>G; c.-312T>G; c.-312T>G; c.-312T>G	UTR5	uSTOP	in_frame; in_frame; in_frame; in_frame; in_frame; in_frame; in_frame; in_frame; in_frame; in_frame; in_frame; in_frame; in_frame; in_frame; in_frame	not_overlapping; not_overlapping; not_overlapping; not_overlapping; not_overlapping; not_overlapping; not_overlapping; not_overlapping; not_overlapping; not_overlapping; not_overlapping; not_overlapping; not_overlapping; not_overlapping; not_overlapping	0.304794520547945	92/327; 57/327; 89/327; 67/327; 64/327; 84/327; 80/327; 72/327; 57/292; 89/292; 67/292; 64/292; 84/292; 80/292; 72/292	279; 174; 270; 204; 195; 255; 243; 219; 174; 270; 204; 195; 255; 243; 219	NA	NA	NA	TGA; TGA; TGA; TGA; TGA; TGA; TGA; TGA; TGA; TGA; TGA; TGA; TGA; TGA; TGA	41397059; 41397059; 41397059; 41397059; 41397059; 41397059; 41397059; 41397059; 41397059; 41397059; 41397059; 41397059; 41397059; 41397059; 41397059	41387444; 41387444; 41387444; 41387444; 41387444; 41387444; 41387444; 41387444; 41388403; 41388403; 41388403; 41388403; 41388403; 41388403; 41388403	41402494; 41402389; 41402485; 41402419; 41402410; 41402470; 41402458; 41402434; 41402389; 41402485; 41402419; 41402410; 41402470; 41402458; 41402434	41402218; 41402218; 41402218; 41402218; 41402218; 41402218; 41402218; 41402218; 41402218; 41402218; 41402218; 41402218; 41402218; 41402218; 41402218	NA	NA	NA	c.-432; c.-327; c.-423; c.-357; c.-348; c.-408; c.-396; c.-372; c.-327; c.-423; c.-357; c.-348; c.-408; c.-396; c.-372	c.-156; c.-156; c.-156; c.-156; c.-156; c.-156; c.-156; c.-156; c.-156; c.-156; c.-156; c.-156; c.-156; c.-156; c.-156	0.0036226	13.092	0.45831	0.25	0.905	.	Mitochondrial_complex_I_deficiency,_nuclear_type_1	MONDO:MONDO:0100224,MedGen:CN257533,OMIM:252010	Uncertain_significance	.	.	.	.	.	.	.	.	.	.	.	.	.	.	.	.	.	.	.	.	.	.	.	.
15	42359675	G	T	ENST00000349748.8:forward; ENST00000349748.8:forward; ENST00000349748.8:forward; ENST00000318023.11:forward; ENST00000318023.11:forward; ENST00000318023.11:forward; ENST00000397163.8:forward; ENST00000397163.8:forward; ENST00000397163.8:forward; ENST00000357568.8:forward; ENST00000357568.8:forward; ENST00000357568.8:forward	NM_173087.2; NM_173087.2; NM_173087.2; na; na; na; NM_000070.3; NM_000070.3; NM_000070.3; NM_024344.2; NM_024344.2; NM_024344.2	CAPN3	rs113881834	c.-131G>T; c.-131G>T; c.-131G>T; c.-131G>T; c.-131G>T; c.-131G>T; c.-131G>T; c.-131G>T; c.-131G>T; c.-131G>T; c.-131G>T; c.-131G>T	UTR5	uSTOP	in_frame; in_frame; in_frame; in_frame; in_frame; in_frame; in_frame; in_frame; in_frame; in_frame; in_frame; in_frame	not_overlapping; not_overlapping; not_overlapping; not_overlapping; not_overlapping; not_overlapping; not_overlapping; not_overlapping; not_overlapping; not_overlapping; not_overlapping; not_overlapping	0.0274348422496571	15/729; 20/729; 16/729; 15/773; 20/773; 16/773; 15/821; 20/821; 16/821; 15/815; 20/815; 16/815	48; 63; 51; 48; 63; 51; 48; 63; 51; 48; 63; 51	NA	NA	NA	TGA; TGA; TGA; TGA; TGA; TGA; TGA; TGA; TGA; TGA; TGA; TGA	42359806; 42359806; 42359806; 42359806; 42359806; 42359806; 42359806; 42359806; 42359806; 42359806; 42359806; 42359806	42411773; 42411773; 42411773; 42411773; 42411773; 42411773; 42411773; 42411773; 42411773; 42411773; 42411773; 42411773	42359659; 42359644; 42359656; 42359659; 42359644; 42359656; 42359659; 42359644; 42359656; 42359659; 42359644; 42359656	42359704; 42359704; 42359704; 42359704; 42359704; 42359704; 42359704; 42359704; 42359704; 42359704; 42359704; 42359704	NA	NA	NA	c.-147; c.-162; c.-150; c.-147; c.-162; c.-150; c.-147; c.-162; c.-150; c.-147; c.-162; c.-150	c.-102; c.-102; c.-102; c.-102; c.-102; c.-102; c.-102; c.-102; c.-102; c.-102; c.-102; c.-102	3.5865e-19	49.249	0.73098	0.559	0.965	.	Autosomal_recessive_limb-girdle_muscular_dystrophy_type_2A|Muscular_dystrophy,_limb-girdle,_autosomal_dominant_4|Limb-Girdle_Muscular_Dystrophy,_Recessive	MONDO:MONDO:0009675,MedGen:C1869123,OMIM:253600,Orphanet:ORPHA267|MONDO:MONDO:0029133,MedGen:C4748295,OMIM:618129|MedGen:CN239352	Uncertain_significance	0.0029	0.0091	.	.	.	.	.	.	.	.	.	.	.	.	.	.	.	.	.	.	.	.	.	.
15	43220876	A	G	ENST00000441366.7:reverse; ENST00000441366.7:reverse; ENST00000441366.7:reverse; ENST00000441366.7:reverse; ENST00000441366.7:reverse; ENST00000441366.7:reverse; ENST00000441366.7:reverse; ENST00000441366.7:reverse; ENST00000441366.7:reverse; ENST00000441366.7:reverse; ENST00000648595.1:reverse; ENST00000648595.1:reverse; ENST00000648595.1:reverse; ENST00000648595.1:reverse; ENST00000648595.1:reverse; ENST00000648595.1:reverse; ENST00000648595.1:reverse; ENST00000648595.1:reverse; ENST00000648595.1:reverse; ENST00000648595.1:reverse; ENST00000540029.5:reverse; ENST00000540029.5:reverse; ENST00000540029.5:reverse; ENST00000540029.5:reverse; ENST00000540029.5:reverse; ENST00000540029.5:reverse; ENST00000540029.5:reverse; ENST00000540029.5:reverse; ENST00000540029.5:reverse	NM_001114134.2; NM_001114134.2; NM_001114134.2; NM_001114134.2; NM_001114134.2; NM_001114134.2; NM_001114134.2; NM_001114134.2; NM_001114134.2; NM_001114134.2; NM_000119.3; NM_000119.3; NM_000119.3; NM_000119.3; NM_000119.3; NM_000119.3; NM_000119.3; NM_000119.3; NM_000119.3; NM_000119.3; na; na; na; na; na; na; na; na; na	EPB42	rs16957499	c.-51T>C; c.-51T>C; c.-51T>C; c.-51T>C; c.-51T>C; c.-51T>C; c.-51T>C; c.-51T>C; c.-51T>C; c.-51T>C; c.-51T>C; c.-51T>C; c.-51T>C; c.-51T>C; c.-51T>C; c.-51T>C; c.-51T>C; c.-51T>C; c.-51T>C; c.-51T>C; c.-51T>C; c.-51T>C; c.-51T>C; c.-51T>C; c.-51T>C; c.-51T>C; c.-51T>C; c.-51T>C; c.-51T>C	UTR5	uSTOP	in_frame; in_frame; in_frame; in_frame; in_frame; in_frame; in_frame; in_frame; in_frame; in_frame; in_frame; in_frame; in_frame; in_frame; in_frame; in_frame; in_frame; in_frame; in_frame; in_frame; in_frame; in_frame; in_frame; in_frame; in_frame; in_frame; in_frame; in_frame; in_frame	not_overlapping; not_overlapping; not_overlapping; not_overlapping; not_overlapping; not_overlapping; not_overlapping; not_overlapping; not_overlapping; not_overlapping; not_overlapping; not_overlapping; not_overlapping; not_overlapping; not_overlapping; not_overlapping; not_overlapping; not_overlapping; not_overlapping; not_overlapping; not_overlapping; not_overlapping; not_overlapping; not_overlapping; not_overlapping; not_overlapping; not_overlapping; not_overlapping; not_overlapping	0.0831973898858075	24/691; 50/691; 45/691; 55/691; 31/691; 20/691; 51/691; 17/691; 39/691; 27/691; 24/721; 50/721; 45/721; 55/721; 31/721; 20/721; 51/721; 17/721; 39/721; 27/721; 24/613; 50/613; 45/613; 31/613; 20/613; 51/613; 17/613; 39/613; 27/613	75; 153; 138; 168; 96; 63; 156; 54; 120; 84; 75; 153; 138; 168; 96; 63; 156; 54; 120; 84; 75; 153; 138; 96; 63; 156; 54; 120; 84	NA	NA	NA	TAA; TAA; TAA; TAA; TAA; TAA; TAA; TAA; TAA; TAA; TAA; TAA; TAA; TAA; TAA; TAA; TAA; TAA; TAA; TAA; TAA; TAA; TAA; TAA; TAA; TAA; TAA; TAA; TAA	43220825; 43220825; 43220825; 43220825; 43220825; 43220825; 43220825; 43220825; 43220825; 43220825; 43220825; 43220825; 43220825; 43220825; 43220825; 43220825; 43220825; 43220825; 43220825; 43220825; 43220825; 43220825; 43220825; 43220825; 43220825; 43220825; 43220825; 43220825; 43220825	43197302; 43197302; 43197302; 43197302; 43197302; 43197302; 43197302; 43197302; 43197302; 43197302; 43197302; 43197302; 43197302; 43197302; 43197302; 43197302; 43197302; 43197302; 43197302; 43197302; 43197302; 43197302; 43197302; 43197302; 43197302; 43197302; 43197302; 43197302; 43197302	43220918; 43220996; 43220981; 43221011; 43220939; 43220906; 43220999; 43220897; 43220963; 43220927; 43220918; 43220996; 43220981; 43221011; 43220939; 43220906; 43220999; 43220897; 43220963; 43220927; 43220918; 43220996; 43220981; 43220939; 43220906; 43220999; 43220897; 43220963; 43220927	43220846; 43220846; 43220846; 43220846; 43220846; 43220846; 43220846; 43220846; 43220846; 43220846; 43220846; 43220846; 43220846; 43220846; 43220846; 43220846; 43220846; 43220846; 43220846; 43220846; 43220846; 43220846; 43220846; 43220846; 43220846; 43220846; 43220846; 43220846; 43220846	NA	NA	NA	c.-93; c.-171; c.-156; c.-186; c.-114; c.-81; c.-174; c.-72; c.-138; c.-102; c.-93; c.-171; c.-156; c.-186; c.-114; c.-81; c.-174; c.-72; c.-138; c.-102; c.-93; c.-171; c.-156; c.-114; c.-81; c.-174; c.-72; c.-138; c.-102	c.-21; c.-21; c.-21; c.-21; c.-21; c.-21; c.-21; c.-21; c.-21; c.-21; c.-21; c.-21; c.-21; c.-21; c.-21; c.-21; c.-21; c.-21; c.-21; c.-21; c.-21; c.-21; c.-21; c.-21; c.-21; c.-21; c.-21; c.-21; c.-21	9.9014e-09	36.059	0.52692	0.367	0.773	.	Hereditary_spherocytosis_type_5|not_provided	MONDO:MONDO:0012985,MedGen:C2675192,OMIM:612690|MedGen:CN517202	Benign	0.0474	0.1611	.	.	.	.	.	.	.	.	.	.	.	.	.	.	.	.	.	.	.	.	.	.
15	55270200	T	C	ENST00000396307.6:reverse; ENST00000336787.6:reverse; ENST00000697643.1:reverse; ENST00000564609.5:reverse; ENST00000569493.5:reverse	NM_004580.5; NM_183235.3; na; NM_183234.2; NM_183236.3	RAB27A	rs572723752	c.-58A>G; c.-58A>G; c.-147A>G; c.-147A>G; c.-58A>G	UTR5	uSTOP	out_of_frame_(2); out_of_frame_(2); out_of_frame_(1); out_of_frame_(1); out_of_frame_(2)	overlapping_5.58%; overlapping_5.58%; not_overlapping; not_overlapping; overlapping_5.58%	0.212669683257919	34/221; 34/221; 47/221; 47/221; 34/221	105; 105; 144; 144; 105	NA	NA	NA	TAG; TAG; TGA; TGA; TAG	55234934; 55234934; 55234934; 55234934; 55234934	55205507; 55205507; 55205507; 55205507; 55205507	55270207; 55270207; 55270207; 55270207; 55270207	55234897; 55234897; 55234947; 55234947; 55234897	NA	NA	NA	c.-65; c.-65; c.-154; c.-154; c.-65	c.38; c.38; c.-13; c.-13; c.38	3.0027e-07	10.024	0.99763	0.613	1.653	.	Griscelli_syndrome_type_2	MONDO:MONDO:0011872,MedGen:C1868679,OMIM:607624,Orphanet:ORPHA79477	Uncertain_significance	0.0001	0.0002	.	.	.	.	.	.	.	.	.	.	.	.	.	.	.	.	.	.	.	.	.	.
15	76311419	A	G	ENST00000557943.6:reverse; ENST00000557943.6:reverse; ENST00000557943.6:reverse; ENST00000685863.1:reverse; ENST00000685863.1:reverse; ENST00000685863.1:reverse; ENST00000689730.1:reverse; ENST00000689730.1:reverse; ENST00000689730.1:reverse; ENST00000687293.1:reverse; ENST00000687293.1:reverse; ENST00000687293.1:reverse; ENST00000688389.1:reverse; ENST00000688389.1:reverse; ENST00000688389.1:reverse; ENST00000692691.1:reverse; ENST00000692691.1:reverse; ENST00000692691.1:reverse; ENST00000560595.6:reverse; ENST00000560595.6:reverse; ENST00000560595.6:reverse; ENST00000560726.5:reverse; ENST00000560726.5:reverse; ENST00000560726.5:reverse	NM_000126.4; NM_000126.4; NM_000126.4; na; na; na; na; na; na; na; na; na; na; na; na; na; na; na; na; na; na; na; na; na	ETFA	rs368820102	c.-31T>C; c.-31T>C; c.-31T>C; c.-31T>C; c.-31T>C; c.-31T>C; c.-31T>C; c.-31T>C; c.-31T>C; c.-31T>C; c.-31T>C; c.-31T>C; c.-31T>C; c.-31T>C; c.-31T>C; c.-31T>C; c.-31T>C; c.-31T>C; c.-31T>C; c.-31T>C; c.-31T>C; c.-582T>C; c.-582T>C; c.-582T>C	UTR5	uSTOP	out_of_frame_(1); out_of_frame_(1); out_of_frame_(1); out_of_frame_(1); out_of_frame_(1); out_of_frame_(1); out_of_frame_(1); out_of_frame_(1); out_of_frame_(1); out_of_frame_(1); out_of_frame_(1); out_of_frame_(1); out_of_frame_(1); out_of_frame_(1); out_of_frame_(1); out_of_frame_(1); out_of_frame_(1); out_of_frame_(1); out_of_frame_(1); out_of_frame_(1); out_of_frame_(1); in_frame; in_frame; in_frame	overlapping_7.71%; overlapping_7.71%; overlapping_7.71%; overlapping_7.15%; overlapping_7.15%; overlapping_7.15%; overlapping_7.85%; overlapping_7.85%; overlapping_7.85%; overlapping_7.17%; overlapping_7.17%; overlapping_7.17%; overlapping_8.28%; overlapping_8.28%; overlapping_8.28%; overlapping_6.86%; overlapping_6.86%; overlapping_6.86%; overlapping_6.32%; overlapping_6.32%; overlapping_6.32%; elongated_CDS; elongated_CDS; elongated_CDS	0.129032258064516	40/333; 38/333; 37/333; 33/261; 31/261; 30/261; 40/327; 38/327; 37/327; 40/358; 38/358; 37/358; 40/310; 38/310; 37/310; 40/374; 38/374; 37/374; 40/406; 38/406; 37/406; 271/73; 269/73; 268/73	123; 117; 114; 102; 96; 93; 123; 117; 114; 123; 117; 114; 123; 117; 114; 123; 117; 114; 123; 117; 114; 816; 810; 807	NA	NA	NA	TGA; TGA; TGA; TAA; TAA; TAA; TGA; TGA; TGA; TGA; TGA; TGA; TGA; TGA; TGA; TGA; TGA; TGA; TGA; TGA; TGA; TGA; TGA; TGA	76311388; 76311388; 76311388; 76311388; 76311388; 76311388; 76311388; 76311388; 76311388; 76311388; 76311388; 76311388; 76311388; 76311388; 76311388; 76311388; 76311388; 76311388; 76311388; 76311388; 76311388; 76274447; 76274447; 76274447	76216559; 76216559; 76216559; 76216559; 76216559; 76216559; 76216559; 76216559; 76216559; 76216559; 76216559; 76216559; 76216559; 76216559; 76216559; 76216559; 76216559; 76216559; 76216559; 76216559; 76216559; 76216559; 76216559; 76216559	76311431; 76311425; 76311422; 76311431; 76311425; 76311422; 76311431; 76311425; 76311422; 76311431; 76311425; 76311422; 76311431; 76311425; 76311422; 76311431; 76311425; 76311422; 76311431; 76311425; 76311422; 76311431; 76311425; 76311422	76295699; 76295699; 76295699; 76292683; 76292683; 76292683; 76295699; 76295699; 76295699; 76295699; 76295699; 76295699; 76295699; 76295699; 76295699; 76295699; 76295699; 76295699; 76295699; 76295699; 76295699; 76216561; 76216561; 76216561	NA	NA	NA	c.-43; c.-37; c.-34; c.-43; c.-37; c.-34; c.-43; c.-37; c.-34; c.-43; c.-37; c.-34; c.-43; c.-37; c.-34; c.-43; c.-37; c.-34; c.-43; c.-37; c.-34; c.-594; c.-588; c.-585	c.78; c.78; c.78; c.57; c.57; c.57; c.78; c.78; c.78; c.78; c.78; c.78; c.78; c.78; c.78; c.78; c.78; c.78; c.78; c.78; c.78; c.220; c.220; c.220	0.0029217	21.236	0.37671	0.22	0.68	.	not_specified	MedGen:CN169374	Likely_benign	0.0003	0.0012	.	.	.	.	.	.	.	.	.	.	.	.	.	.	.	.	.	.	.	.	.	.
15	76995436	A	T	ENST00000558012.6:forward; ENST00000558012.6:forward; ENST00000558012.6:forward; ENST00000379595.7:forward; ENST00000379595.7:forward; ENST00000379595.7:forward	NM_001321136.2; NM_001321136.2; NM_001321136.2; NM_001411086.1; NM_001411086.1; NM_001411086.1	PSTPIP1	rs535408605	c.-138A>T; c.-138A>T; c.-138A>T; c.-138A>T; c.-138A>T; c.-138A>T	UTR5	uSTOP	out_of_frame_(2); out_of_frame_(2); out_of_frame_(2); out_of_frame_(2); out_of_frame_(2); out_of_frame_(2)	not_overlapping; not_overlapping; not_overlapping; not_overlapping; not_overlapping; not_overlapping	0.152542372881356	49/416; 62/416; 63/416; 49/413; 62/413; 63/413	150; 189; 192; 150; 189; 192	NA	NA	NA	TGA; TGA; TGA; TGA; TGA; TGA	76995574; 76995574; 76995574; 76995574; 76995574; 76995574	77037176; 77037176; 77037176; 77037176; 77037176; 77037176	76995422; 76995383; 76995380; 76995422; 76995383; 76995380	76995569; 76995569; 76995569; 76995569; 76995569; 76995569	NA	NA	NA	c.-152; c.-191; c.-194; c.-152; c.-191; c.-194	c.-5; c.-5; c.-5; c.-5; c.-5; c.-5	2.4606e-06	28.76	0.48678	0.32	0.761	.	not_provided	MedGen:CN517202	Benign	4.612e-05	0.0010	D	.	.	.	D	.	T	N	.	.	.	.	.	20.4	N	0.497	2.83	0.553	0.545	0.291	0.349	7.409
15	34336823	C	T	ENST00000676379.1:reverse; ENST00000676379.1:reverse; ENST00000676379.1:reverse; ENST00000397707.6:reverse; ENST00000560611.5:reverse	na; na; na; NM_001042497.2; NM_133647.2	SLC12A6	rs73374490	c.-143G>A; c.-143G>A; c.-143G>A; c.-143G>A; c.-143G>A	UTR5	new_uSTOP	in_frame; in_frame; in_frame; in_frame; in_frame	not_overlapping; not_overlapping; not_overlapping; not_overlapping; not_overlapping	0.00700525394045534	8/1142; 7/1142; 3/1142; 3/1135; 3/1150	27; 24; 12; 12; 12	NA	NA	NA	TAG; TAG; TAG; TAG; TAG	34336680; 34336680; 34336680; 34336680; 34336680	34232500; 34232500; 34232500; 34233881; 34233881	34336848; 34336845; 34336833; 34336833; 34336833	34336824; 34336824; 34336824; 34336824; 34336824	NA	NA	NA	c.-168; c.-165; c.-153; c.-153; c.-153	c.-144; c.-144; c.-144; c.-144; c.-144	0.011377	64.572	0.26327	0.179	0.395	.	Agenesis_of_the_corpus_callosum_with_peripheral_neuropathy|Dyskeratosis_Congenita,_Recessive|not_provided	MONDO:MONDO:0000902,MedGen:C0795950,OMIM:218000,Orphanet:ORPHA1496|MedGen:CN239315|MedGen:CN517202	Benign/Likely_benign	0.1605	0.3304	.	.	.	.	.	.	.	.	.	.	.	.	.	.	.	.	.	.	.	.	.	.
15	38252877	C	T	ENST00000299084.9:forward	NM_152594.3	SPRED1	rs578173447	c.-309C>T	UTR5	new_uSTOP	in_frame	not_overlapping	0.0157657657657658	7/444	24	NA	NA	NA	TAG	38253186	38351664	38252856	38252877	NA	NA	NA	c.-330	c.-309	0.97246	24.309	0.12341	0.055	0.319	.	Legius_syndrome	MONDO:MONDO:0012669,MedGen:C1969623,OMIM:611431,Orphanet:ORPHA137605	Uncertain_significance	0.0005	0.0006	.	.	.	.	.	.	.	.	.	.	.	.	.	.	.	.	.	.	.	.	.	.
15	38253184	A	T	ENST00000299084.9:forward; ENST00000299084.9:forward; ENST00000299084.9:forward; ENST00000299084.9:forward; ENST00000299084.9:forward; ENST00000299084.9:forward; ENST00000299084.9:forward; ENST00000299084.9:forward	NM_152594.3; NM_152594.3; NM_152594.3; NM_152594.3; NM_152594.3; NM_152594.3; NM_152594.3; NM_152594.3	SPRED1	rs773950720	c.-2A>T; c.-2A>T; c.-2A>T; c.-2A>T; c.-2A>T; c.-2A>T; c.-2A>T; c.-2A>T	UTR5	new_uSTOP	out_of_frame_(2); out_of_frame_(2); out_of_frame_(2); out_of_frame_(2); out_of_frame_(2); out_of_frame_(2); out_of_frame_(2); out_of_frame_(2)	not_overlapping; not_overlapping; not_overlapping; not_overlapping; not_overlapping; not_overlapping; not_overlapping; not_overlapping	0.101351351351351	45/444; 38/444; 36/444; 25/444; 5/444; 4/444; 3/444; 2/444	138; 117; 111; 78; 18; 15; 12; 9	NA	NA	NA	TGA; TGA; TGA; TGA; TGA; TGA; TGA; TGA	38253186; 38253186; 38253186; 38253186; 38253186; 38253186; 38253186; 38253186	38351664; 38351664; 38351664; 38351664; 38351664; 38351664; 38351664; 38351664	38253049; 38253070; 38253076; 38253109; 38253169; 38253172; 38253175; 38253178	38253184; 38253184; 38253184; 38253184; 38253184; 38253184; 38253184; 38253184	NA	NA	NA	c.-137; c.-116; c.-110; c.-77; c.-17; c.-14; c.-11; c.-8	c.-2; c.-2; c.-2; c.-2; c.-2; c.-2; c.-2; c.-2	0.97246	24.309	0.12341	0.055	0.319	.	Noonan_syndrome_and_Noonan-related_syndrome|Cardiovascular_phenotype	MONDO:MONDO:0020297,MedGen:CN260604,Orphanet:ORPHA98733|MedGen:CN230736	Uncertain_significance	2.629e-05	5.881e-05	.	.	.	.	.	.	.	.	.	.	.	.	.	.	.	.	.	.	.	.	.	.
15	41397079	G	C	ENST00000560978.2:reverse; ENST00000560978.2:reverse; ENST00000260361.9:reverse; ENST00000260361.9:reverse; ENST00000260361.9:reverse; ENST00000260361.9:reverse; ENST00000676533.1:reverse; ENST00000676533.1:reverse; ENST00000679094.1:reverse; ENST00000679094.1:reverse; ENST00000679094.1:reverse; ENST00000679094.1:reverse	na; na; NM_016013.4; NM_016013.4; NM_016013.4; NM_016013.4; na; na; na; na; na; na	NDUFAF1	rs377321530	c.-20C>G; c.-20C>G; c.-20C>G; c.-20C>G; c.-20C>G; c.-20C>G; c.-20C>G; c.-20C>G; c.-20C>G; c.-20C>G; c.-20C>G; c.-20C>G	UTR5	new_uSTOP	out_of_frame_(1); out_of_frame_(1); out_of_frame_(1); out_of_frame_(1); out_of_frame_(1); out_of_frame_(1); out_of_frame_(1); out_of_frame_(1); out_of_frame_(1); out_of_frame_(1); out_of_frame_(1); out_of_frame_(1)	not_overlapping; not_overlapping; not_overlapping; not_overlapping; not_overlapping; not_overlapping; not_overlapping; not_overlapping; not_overlapping; not_overlapping; not_overlapping; not_overlapping	0.102739726027397	18/327; 7/327; 30/327; 23/327; 18/327; 7/327; 18/292; 7/292; 30/292; 23/292; 18/292; 7/292	57; 24; 93; 72; 57; 24; 57; 24; 93; 72; 57; 24	NA	NA	NA	TAG; TAG; TAG; TAG; TAG; TAG; TAG; TAG; TAG; TAG; TAG; TAG	41397059; 41397059; 41397059; 41397059; 41397059; 41397059; 41397059; 41397059; 41397059; 41397059; 41397059; 41397059	41387444; 41387444; 41387444; 41387444; 41387444; 41387444; 41388403; 41388403; 41388403; 41388403; 41388403; 41388403	41397135; 41397102; 41402174; 41402153; 41397135; 41397102; 41397135; 41397102; 41402174; 41402153; 41397135; 41397102	41397081; 41397081; 41397081; 41397081; 41397081; 41397081; 41397081; 41397081; 41397081; 41397081; 41397081; 41397081	NA	NA	NA	c.-76; c.-43; c.-112; c.-91; c.-76; c.-43; c.-76; c.-43; c.-112; c.-91; c.-76; c.-43	c.-22; c.-22; c.-22; c.-22; c.-22; c.-22; c.-22; c.-22; c.-22; c.-22; c.-22; c.-22	0.0036226	13.092	0.45831	0.25	0.905	.	not_provided	MedGen:CN517202	Likely_benign	0.0008	0.0027	.	.	.	.	.	.	.	.	.	.	.	.	.	.	.	.	.	.	.	.	.	.
15	41402448	T	A	ENST00000676906.1:reverse; ENST00000676906.1:reverse; ENST00000676906.1:reverse	na; na; na	NDUFAF1	rs111326645	c.-361A>T; c.-361A>T; c.-361A>T	UTR5	new_uSTOP	out_of_frame_(1); out_of_frame_(1); out_of_frame_(1)	not_overlapping; not_overlapping; not_overlapping	0.0574712643678161	10/174; 7/174; 4/174	33; 24; 15	NA	NA	NA	TGA; TGA; TGA	41396600; 41396600; 41396600	41387444; 41387444; 41387444	41402478; 41402469; 41402460	41402448; 41402448; 41402448	NA	NA	NA	c.-391; c.-382; c.-373	c.-361; c.-361; c.-361	0.0036226	13.092	0.45831	0.25	0.905	.	Mitochondrial_complex_I_deficiency,_nuclear_type_1|not_provided	MONDO:MONDO:0100224,MedGen:CN257533,OMIM:252010|MedGen:CN517202	Benign/Likely_benign	0.0287	0.0590	.	.	.	.	.	.	.	.	.	.	.	.	.	.	.	.	.	.	.	.	.	.
15	45114033	G	A	ENST00000389039.11:reverse; ENST00000389039.11:reverse; ENST00000389039.11:reverse; ENST00000389039.11:reverse; ENST00000389039.11:reverse; ENST00000389039.11:reverse; ENST00000389039.11:reverse; ENST00000389039.11:reverse; ENST00000389039.11:reverse; ENST00000389039.11:reverse; ENST00000389039.11:reverse; ENST00000389039.11:reverse; ENST00000389039.11:reverse; ENST00000389039.11:reverse; ENST00000389039.11:reverse; ENST00000603300.1:reverse; ENST00000603300.1:reverse; ENST00000603300.1:reverse; ENST00000603300.1:reverse; ENST00000603300.1:reverse; ENST00000603300.1:reverse; ENST00000603300.1:reverse; ENST00000603300.1:reverse; ENST00000603300.1:reverse; ENST00000603300.1:reverse; ENST00000603300.1:reverse; ENST00000603300.1:reverse; ENST00000603300.1:reverse; ENST00000603300.1:reverse	NM_001363711.2; NM_001363711.2; NM_001363711.2; NM_001363711.2; NM_001363711.2; NM_001363711.2; NM_001363711.2; NM_001363711.2; NM_001363711.2; NM_001363711.2; NM_001363711.2; NM_001363711.2; NM_001363711.2; NM_001363711.2; NM_001363711.2; NM_014080.5; NM_014080.5; NM_014080.5; NM_014080.5; NM_014080.5; NM_014080.5; NM_014080.5; NM_014080.5; NM_014080.5; NM_014080.5; NM_014080.5; NM_014080.5; NM_014080.5; NM_014080.5	DUOX2	rs534912442	c.-75C>T; c.-75C>T; c.-75C>T; c.-75C>T; c.-75C>T; c.-75C>T; c.-75C>T; c.-75C>T; c.-75C>T; c.-75C>T; c.-75C>T; c.-75C>T; c.-75C>T; c.-75C>T; c.-75C>T; c.-75C>T; c.-75C>T; c.-75C>T; c.-75C>T; c.-75C>T; c.-75C>T; c.-75C>T; c.-75C>T; c.-75C>T; c.-75C>T; c.-75C>T; c.-75C>T; c.-75C>T; c.-75C>T	UTR5	new_uSTOP	in_frame; in_frame; in_frame; in_frame; in_frame; in_frame; in_frame; in_frame; in_frame; in_frame; in_frame; in_frame; in_frame; in_frame; in_frame; in_frame; in_frame; in_frame; in_frame; in_frame; in_frame; in_frame; in_frame; in_frame; in_frame; in_frame; in_frame; in_frame; in_frame	not_overlapping; not_overlapping; not_overlapping; not_overlapping; not_overlapping; not_overlapping; not_overlapping; not_overlapping; not_overlapping; not_overlapping; not_overlapping; not_overlapping; not_overlapping; not_overlapping; not_overlapping; not_overlapping; not_overlapping; not_overlapping; not_overlapping; not_overlapping; not_overlapping; not_overlapping; not_overlapping; not_overlapping; not_overlapping; not_overlapping; not_overlapping; not_overlapping; not_overlapping	0.0277777777777778	43/1548; 40/1548; 36/1548; 30/1548; 25/1548; 24/1548; 22/1548; 18/1548; 17/1548; 16/1548; 15/1548; 9/1548; 8/1548; 7/1548; 6/1548; 40/1548; 36/1548; 30/1548; 25/1548; 24/1548; 22/1548; 18/1548; 17/1548; 16/1548; 15/1548; 9/1548; 8/1548; 7/1548; 6/1548	132; 123; 111; 93; 78; 75; 69; 57; 54; 51; 48; 30; 27; 24; 21; 123; 111; 93; 78; 75; 69; 57; 54; 51; 48; 30; 27; 24; 21	NA	NA	NA	TAG; TAG; TAG; TAG; TAG; TAG; TAG; TAG; TAG; TAG; TAG; TAG; TAG; TAG; TAG; TAG; TAG; TAG; TAG; TAG; TAG; TAG; TAG; TAG; TAG; TAG; TAG; TAG; TAG	45113411; 45113411; 45113411; 45113411; 45113411; 45113411; 45113411; 45113411; 45113411; 45113411; 45113411; 45113411; 45113411; 45113411; 45113411; 45113411; 45113411; 45113411; 45113411; 45113411; 45113411; 45113411; 45113411; 45113411; 45113411; 45113411; 45113411; 45113411; 45113411	45094150; 45094150; 45094150; 45094150; 45094150; 45094150; 45094150; 45094150; 45094150; 45094150; 45094150; 45094150; 45094150; 45094150; 45094150; 45094150; 45094150; 45094150; 45094150; 45094150; 45094150; 45094150; 45094150; 45094150; 45094150; 45094150; 45094150; 45094150; 45094150	45114162; 45114153; 45114141; 45114123; 45114108; 45114105; 45114099; 45114087; 45114084; 45114081; 45114078; 45114060; 45114057; 45114054; 45114051; 45114153; 45114141; 45114123; 45114108; 45114105; 45114099; 45114087; 45114084; 45114081; 45114078; 45114060; 45114057; 45114054; 45114051	45114033; 45114033; 45114033; 45114033; 45114033; 45114033; 45114033; 45114033; 45114033; 45114033; 45114033; 45114033; 45114033; 45114033; 45114033; 45114033; 45114033; 45114033; 45114033; 45114033; 45114033; 45114033; 45114033; 45114033; 45114033; 45114033; 45114033; 45114033; 45114033	NA	NA	NA	c.-204; c.-195; c.-183; c.-165; c.-150; c.-147; c.-141; c.-129; c.-126; c.-123; c.-120; c.-102; c.-99; c.-96; c.-93; c.-195; c.-183; c.-165; c.-150; c.-147; c.-141; c.-129; c.-126; c.-123; c.-120; c.-102; c.-99; c.-96; c.-93	c.-75; c.-75; c.-75; c.-75; c.-75; c.-75; c.-75; c.-75; c.-75; c.-75; c.-75; c.-75; c.-75; c.-75; c.-75; c.-75; c.-75; c.-75; c.-75; c.-75; c.-75; c.-75; c.-75; c.-75; c.-75; c.-75; c.-75; c.-75; c.-75	4.5032e-56	77.59	1.0568	0.883	1.27	.	Thyroid_dyshormonogenesis_6	MONDO:MONDO:0011792,MedGen:C1846632,OMIM:607200	Uncertain_significance	0.0002	0.0005	.	.	.	.	.	.	.	.	.	.	.	.	.	.	.	.	.	.	.	.	.	.
15	45378469	G	A	ENST00000396659.8:reverse; ENST00000396659.8:reverse; ENST00000396659.8:reverse; ENST00000396659.8:reverse; ENST00000675323.1:reverse; ENST00000675323.1:reverse; ENST00000675323.1:reverse; ENST00000675323.1:reverse; ENST00000558336.5:reverse; ENST00000558336.5:reverse; ENST00000558336.5:reverse; ENST00000558336.5:reverse	NM_001321015.2; NM_001321015.2; NM_001321015.2; NM_001321015.2; na; na; na; na; na; na; na; na	GATM	rs1057521849	c.-16C>T; c.-16C>T; c.-16C>T; c.-16C>T; c.-16C>T; c.-16C>T; c.-16C>T; c.-16C>T; c.-16C>T; c.-16C>T; c.-16C>T; c.-16C>T	UTR5	new_uSTOP	out_of_frame_(1); out_of_frame_(1); out_of_frame_(1); out_of_frame_(1); out_of_frame_(1); out_of_frame_(1); out_of_frame_(1); out_of_frame_(1); out_of_frame_(1); out_of_frame_(1); out_of_frame_(1); out_of_frame_(1)	not_overlapping; not_overlapping; not_overlapping; not_overlapping; not_overlapping; not_overlapping; not_overlapping; not_overlapping; not_overlapping; not_overlapping; not_overlapping; not_overlapping	0.0383631713554987	15/423; 7/423; 5/423; 2/423; 15/391; 7/391; 5/391; 2/391; 15/391; 7/391; 5/391; 2/391	48; 24; 18; 9; 48; 24; 18; 9; 48; 24; 18; 9	NA	NA	NA	TAG; TAG; TAG; TAG; TAG; TAG; TAG; TAG; TAG; TAG; TAG; TAG	45378453; 45378453; 45378453; 45378453; 45378453; 45378453; 45378453; 45378453; 45378453; 45378453; 45378453; 45378453	45362109; 45362109; 45362109; 45362109; 45363883; 45363883; 45363883; 45363883; 45363883; 45363883; 45363883; 45363883	45378514; 45378490; 45378484; 45378475; 45378514; 45378490; 45378484; 45378475; 45378514; 45378490; 45378484; 45378475	45378469; 45378469; 45378469; 45378469; 45378469; 45378469; 45378469; 45378469; 45378469; 45378469; 45378469; 45378469	NA	NA	NA	c.-61; c.-37; c.-31; c.-22; c.-61; c.-37; c.-31; c.-22; c.-61; c.-37; c.-31; c.-22	c.-16; c.-16; c.-16; c.-16; c.-16; c.-16; c.-16; c.-16; c.-16; c.-16; c.-16; c.-16	0.051418	24.623	0.28429	0.161	0.534	.	not_specified	MedGen:CN169374	Likely_benign	6.575e-06	1.471e-05	.	.	.	.	.	.	.	.	.	.	.	.	.	.	.	.	.	.	.	.	.	.
15	48207652	G	T	ENST00000647232.1:forward; ENST00000647232.1:forward; ENST00000646012.1:forward; ENST00000646012.1:forward; ENST00000647546.1:forward; ENST00000647546.1:forward; ENST00000380993.8:forward; ENST00000380993.8:forward; ENST00000396577.7:forward; ENST00000396577.7:forward; ENST00000686073.1:forward; ENST00000686073.1:forward; ENST00000330289.10:forward; ENST00000330289.10:forward	na; na; na; na; na; na; NM_000338.3; NM_000338.3; NM_001184832.2; NM_001184832.2; NM_001384136.1; NM_001384136.1; na; na	SLC12A1	rs146990469	c.-68G>T; c.-68G>T; c.-68G>T; c.-68G>T; c.-68G>T; c.-68G>T; c.-68G>T; c.-68G>T; c.-68G>T; c.-68G>T; c.-68G>T; c.-68G>T; c.-68G>T; c.-68G>T	UTR5	new_uSTOP	out_of_frame_(2); out_of_frame_(2); out_of_frame_(2); out_of_frame_(2); out_of_frame_(2); out_of_frame_(2); out_of_frame_(2); out_of_frame_(2); out_of_frame_(2); out_of_frame_(2); out_of_frame_(2); out_of_frame_(2); out_of_frame_(2); out_of_frame_(2)	not_overlapping; not_overlapping; not_overlapping; not_overlapping; not_overlapping; not_overlapping; not_overlapping; not_overlapping; not_overlapping; not_overlapping; not_overlapping; not_overlapping; not_overlapping; not_overlapping	0.0186046511627907	8/1099; 6/1099; 8/1145; 6/1145; 8/1099; 6/1099; 8/1099; 6/1099; 8/1099; 6/1099; 8/1099; 6/1099; 8/430; 6/430	27; 21; 27; 21; 27; 21; 27; 21; 27; 21; 27; 21; 27; 21	NA	NA	NA	TAA; TAA; TAA; TAA; TAA; TAA; TAA; TAA; TAA; TAA; TAA; TAA; TAA; TAA	48207720; 48207720; 48207720; 48207720; 48207720; 48207720; 48207720; 48207720; 48207720; 48207720; 48207720; 48207720; 48207720; 48207720	48302885; 48302885; 48302885; 48302885; 48302885; 48302885; 48302885; 48302885; 48302885; 48302885; 48302885; 48302885; 48237064; 48237064	48207628; 48207634; 48207628; 48207634; 48207628; 48207634; 48207628; 48207634; 48207628; 48207634; 48207628; 48207634; 48207628; 48207634	48207652; 48207652; 48207652; 48207652; 48207652; 48207652; 48207652; 48207652; 48207652; 48207652; 48207652; 48207652; 48207652; 48207652	NA	NA	NA	c.-92; c.-86; c.-92; c.-86; c.-92; c.-86; c.-92; c.-86; c.-92; c.-86; c.-92; c.-86; c.-92; c.-86	c.-68; c.-68; c.-68; c.-68; c.-68; c.-68; c.-68; c.-68; c.-68; c.-68; c.-68; c.-68; c.-68; c.-68	6.6809e-17	56.336	0.62128	0.473	0.824	.	Bartter_disease_type_1	MONDO:MONDO:0100344,MedGen:C1866495,OMIM:601678	Likely_benign	5.258e-05	0.0015	.	.	.	.	.	.	.	.	.	.	.	.	.	.	.	.	.	.	.	.	.	.
15	48644804	G	A	ENST00000316623.10:reverse; ENST00000316623.10:reverse; ENST00000560355.1:reverse; ENST00000560355.1:reverse	NM_000138.5; NM_000138.5; na; na	FBN1	rs199781948	c.-35C>T; c.-35C>T; c.-35C>T; c.-35C>T	UTR5	new_uSTOP	out_of_frame_(2); out_of_frame_(2); out_of_frame_(2); out_of_frame_(2)	not_overlapping; not_overlapping; not_overlapping; not_overlapping	0.290909090909091	16/2871; 13/2871; 16/55; 13/55	51; 42; 51; 42	NA	NA	NA	TAA; TAA; TAA; TAA	48644769; 48644769; 48644769; 48644769	48410990; 48410990; 48644602; 48644602	48644852; 48644843; 48644852; 48644843	48644804; 48644804; 48644804; 48644804	NA	NA	NA	c.-83; c.-74; c.-83; c.-74	c.-35; c.-35; c.-35; c.-35	1	158.77	0.018895	0.008	0.049	.	Geleophysic_dysplasia|Acromicric_dysplasia|Ectopia_lentis_1,_isolated,_autosomal_dominant|Marfan_syndrome|Stiff_skin_syndrome|Weill-Marchesani_syndrome|Familial_thoracic_aortic_aneurysm_and_aortic_dissection|not_specified|not_provided	MONDO:MONDO:0000127,MedGen:C3489726,OMIM:PS231050,Orphanet:ORPHA2623,SNOMED_CT:28557005|MONDO:MONDO:0007055,MedGen:C0265287,OMIM:102370,Orphanet:ORPHA969,SNOMED_CT:254090007|MONDO:MONDO:0007514,MedGen:C3541518,OMIM:129600|MONDO:MONDO:0007947,MedGen:C0024796,OMIM:154700,Orphanet:ORPHA284963,Orphanet:ORPHA558,SNOMED_CT:19346006|MONDO:MONDO:0008492,MedGen:C1861456,OMIM:184900,Orphanet:ORPHA2833|MONDO:MONDO:0018096,MedGen:C0265313,OMIM:PS277600,Orphanet:ORPHA3449|MONDO:MONDO:0019625,MedGen:C4707243,OMIM:PS607086,Orphanet:ORPHA91387|MedGen:CN169374|MedGen:CN517202	Benign/Likely_benign	0.0005	0.0021	.	.	.	.	.	.	.	.	.	.	.	.	.	.	.	.	.	.	.	.	.	.
15	55270368	G	A	ENST00000396307.6:reverse; ENST00000396307.6:reverse; ENST00000396307.6:reverse	NM_004580.5; NM_004580.5; NM_004580.5	RAB27A	rs992388018	c.-226C>T; c.-226C>T; c.-226C>T	UTR5	new_uSTOP	out_of_frame_(1); out_of_frame_(1); out_of_frame_(1)	not_overlapping; not_overlapping; not_overlapping	0.0180995475113122	4/221; 3/221; 2/221	15; 12; 9	NA	NA	NA	TGA; TGA; TGA	55234934; 55234934; 55234934	55205507; 55205507; 55205507	55270380; 55270377; 55270374	55270368; 55270368; 55270368	NA	NA	NA	c.-238; c.-235; c.-232	c.-226; c.-226; c.-226	3.0027e-07	10.024	0.99763	0.613	1.653	.	Griscelli_syndrome_type_2	MONDO:MONDO:0011872,MedGen:C1868679,OMIM:607624,Orphanet:ORPHA79477	Uncertain_significance	3.945e-05	0.0002	.	.	.	.	.	.	.	.	.	.	.	.	.	.	.	.	.	.	.	.	.	.
15	63042817	C	A	ENST00000288398.10:forward; ENST00000288398.10:forward; ENST00000288398.10:forward; ENST00000288398.10:forward; ENST00000288398.10:forward; ENST00000288398.10:forward; ENST00000288398.10:forward; ENST00000288398.10:forward; ENST00000288398.10:forward; ENST00000288398.10:forward; ENST00000358278.7:forward; ENST00000358278.7:forward; ENST00000358278.7:forward; ENST00000358278.7:forward; ENST00000358278.7:forward; ENST00000358278.7:forward; ENST00000358278.7:forward; ENST00000358278.7:forward; ENST00000610733.1:forward; ENST00000610733.1:forward; ENST00000610733.1:forward; ENST00000610733.1:forward; ENST00000610733.1:forward; ENST00000610733.1:forward; ENST00000610733.1:forward; ENST00000610733.1:forward; ENST00000403994.9:forward; ENST00000403994.9:forward; ENST00000357980.9:forward; ENST00000357980.9:forward; ENST00000559556.5:forward; ENST00000559556.5:forward; ENST00000267996.11:forward; ENST00000267996.11:forward; ENST00000559397.6:forward; ENST00000559397.6:forward; ENST00000561266.6:forward; ENST00000561266.6:forward	NM_000366.6; NM_000366.6; NM_000366.6; NM_000366.6; NM_000366.6; NM_000366.6; NM_000366.6; NM_000366.6; NM_000366.6; NM_000366.6; NM_001018006.2; NM_001018006.2; NM_001018006.2; NM_001018006.2; NM_001018006.2; NM_001018006.2; NM_001018006.2; NM_001018006.2; na; na; na; na; na; na; na; na; NM_001018005.2; NM_001018005.2; NM_001365778.1; NM_001365778.1; NM_001018004.2; NM_001018004.2; NM_001018007.2; NM_001018007.2; NM_001018020.2; NM_001018020.2; NM_001301244.2; NM_001301244.2	TPM1	.	c.-13C>A; c.-13C>A; c.-13C>A; c.-13C>A; c.-13C>A; c.-13C>A; c.-13C>A; c.-13C>A; c.-13C>A; c.-13C>A; c.-13C>A; c.-13C>A; c.-13C>A; c.-13C>A; c.-13C>A; c.-13C>A; c.-13C>A; c.-13C>A; c.-13C>A; c.-13C>A; c.-13C>A; c.-13C>A; c.-13C>A; c.-13C>A; c.-13C>A; c.-13C>A; c.-13C>A; c.-13C>A; c.-13C>A; c.-13C>A; c.-13C>A; c.-13C>A; c.-13C>A; c.-13C>A; c.-13C>A; c.-13C>A; c.-13C>A; c.-13C>A	UTR5	new_uSTOP	out_of_frame_(2); out_of_frame_(2); out_of_frame_(2); out_of_frame_(2); out_of_frame_(2); out_of_frame_(2); out_of_frame_(2); out_of_frame_(2); out_of_frame_(2); out_of_frame_(2); out_of_frame_(2); out_of_frame_(2); out_of_frame_(2); out_of_frame_(2); out_of_frame_(2); out_of_frame_(2); out_of_frame_(2); out_of_frame_(2); out_of_frame_(2); out_of_frame_(2); out_of_frame_(2); out_of_frame_(2); out_of_frame_(2); out_of_frame_(2); out_of_frame_(2); out_of_frame_(2); out_of_frame_(2); out_of_frame_(2); out_of_frame_(2); out_of_frame_(2); out_of_frame_(2); out_of_frame_(2); out_of_frame_(2); out_of_frame_(2); out_of_frame_(2); out_of_frame_(2); out_of_frame_(2); out_of_frame_(2)	not_overlapping; not_overlapping; not_overlapping; not_overlapping; not_overlapping; not_overlapping; not_overlapping; not_overlapping; not_overlapping; not_overlapping; not_overlapping; not_overlapping; not_overlapping; not_overlapping; not_overlapping; not_overlapping; not_overlapping; not_overlapping; not_overlapping; not_overlapping; not_overlapping; not_overlapping; not_overlapping; not_overlapping; not_overlapping; not_overlapping; not_overlapping; not_overlapping; not_overlapping; not_overlapping; not_overlapping; not_overlapping; not_overlapping; not_overlapping; not_overlapping; not_overlapping; not_overlapping; not_overlapping	0.405660377358491	58/284; 46/284; 43/284; 42/284; 36/284; 34/284; 32/284; 27/284; 7/284; 6/284; 43/284; 42/284; 36/284; 34/284; 32/284; 27/284; 7/284; 6/284; 43/106; 42/106; 36/106; 34/106; 32/106; 27/106; 7/106; 6/106; 7/284; 6/284; 7/326; 6/326; 7/284; 6/284; 7/284; 6/284; 7/284; 6/284; 7/284; 6/284	177; 141; 132; 129; 111; 105; 99; 84; 24; 21; 132; 129; 111; 105; 99; 84; 24; 21; 132; 129; 111; 105; 99; 84; 24; 21; 24; 21; 24; 21; 24; 21; 24; 21; 24; 21; 24; 21	NA	NA	NA	TAG; TAG; TAG; TAG; TAG; TAG; TAG; TAG; TAG; TAG; TAG; TAG; TAG; TAG; TAG; TAG; TAG; TAG; TAG; TAG; TAG; TAG; TAG; TAG; TAG; TAG; TAG; TAG; TAG; TAG; TAG; TAG; TAG; TAG; TAG; TAG; TAG; TAG	63042830; 63042830; 63042830; 63042830; 63042830; 63042830; 63042830; 63042830; 63042830; 63042830; 63042830; 63042830; 63042830; 63042830; 63042830; 63042830; 63042830; 63042830; 63042830; 63042830; 63042830; 63042830; 63042830; 63042830; 63042830; 63042830; 63042830; 63042830; 63042830; 63042830; 63042830; 63042830; 63042830; 63042830; 63042830; 63042830; 63042830; 63042830	63064146; 63064146; 63064146; 63064146; 63064146; 63064146; 63064146; 63064146; 63064146; 63064146; 63071172; 63071172; 63071172; 63071172; 63071172; 63071172; 63071172; 63071172; 63044233; 63044233; 63044233; 63044233; 63044233; 63044233; 63044233; 63044233; 63065899; 63065899; 63071172; 63071172; 63071172; 63071172; 63071172; 63071172; 63071172; 63071172; 63065899; 63065899	63042642; 63042678; 63042687; 63042690; 63042708; 63042714; 63042720; 63042735; 63042795; 63042798; 63042687; 63042690; 63042708; 63042714; 63042720; 63042735; 63042795; 63042798; 63042687; 63042690; 63042708; 63042714; 63042720; 63042735; 63042795; 63042798; 63042795; 63042798; 63042795; 63042798; 63042795; 63042798; 63042795; 63042798; 63042795; 63042798; 63042795; 63042798	63042816; 63042816; 63042816; 63042816; 63042816; 63042816; 63042816; 63042816; 63042816; 63042816; 63042816; 63042816; 63042816; 63042816; 63042816; 63042816; 63042816; 63042816; 63042816; 63042816; 63042816; 63042816; 63042816; 63042816; 63042816; 63042816; 63042816; 63042816; 63042816; 63042816; 63042816; 63042816; 63042816; 63042816; 63042816; 63042816; 63042816; 63042816	NA	NA	NA	c.-188; c.-152; c.-143; c.-140; c.-122; c.-116; c.-110; c.-95; c.-35; c.-32; c.-143; c.-140; c.-122; c.-116; c.-110; c.-95; c.-35; c.-32; c.-143; c.-140; c.-122; c.-116; c.-110; c.-95; c.-35; c.-32; c.-35; c.-32; c.-35; c.-32; c.-35; c.-32; c.-35; c.-32; c.-35; c.-32; c.-35; c.-32	c.-14; c.-14; c.-14; c.-14; c.-14; c.-14; c.-14; c.-14; c.-14; c.-14; c.-14; c.-14; c.-14; c.-14; c.-14; c.-14; c.-14; c.-14; c.-14; c.-14; c.-14; c.-14; c.-14; c.-14; c.-14; c.-14; c.-14; c.-14; c.-14; c.-14; c.-14; c.-14; c.-14; c.-14; c.-14; c.-14; c.-14; c.-14	0.0010165	18.43	0.43408	0.254	0.783	.	Cardiomyopathy	Human_Phenotype_Ontology:HP:0001638,MONDO:MONDO:0004994,MedGen:C0878544,Orphanet:ORPHA167848,SNOMED_CT:85898001	Uncertain_significance	6.569e-06	2.412e-05	.	.	.	.	.	.	.	.	.	.	.	.	.	.	.	.	.	.	.	.	.	.
15	67066040	C	T	ENST00000327367.9:forward; ENST00000327367.9:forward; ENST00000327367.9:forward; ENST00000327367.9:forward; ENST00000327367.9:forward; ENST00000327367.9:forward; ENST00000327367.9:forward; ENST00000327367.9:forward; ENST00000327367.9:forward	NM_005902.4; NM_005902.4; NM_005902.4; NM_005902.4; NM_005902.4; NM_005902.4; NM_005902.4; NM_005902.4; NM_005902.4	SMAD3	rs556470157	c.-115C>T; c.-115C>T; c.-115C>T; c.-115C>T; c.-115C>T; c.-115C>T; c.-115C>T; c.-115C>T; c.-115C>T	UTR5	new_uSTOP	out_of_frame_(1); out_of_frame_(1); out_of_frame_(1); out_of_frame_(1); out_of_frame_(1); out_of_frame_(1); out_of_frame_(1); out_of_frame_(1); out_of_frame_(1)	not_overlapping; not_overlapping; not_overlapping; not_overlapping; not_overlapping; not_overlapping; not_overlapping; not_overlapping; not_overlapping	0.258823529411765	110/425; 109/425; 106/425; 104/425; 102/425; 100/425; 26/425; 2/425; 1/425	333; 330; 321; 315; 309; 303; 81; 9; 6	NA	NA	NA	TGA; TGA; TGA; TGA; TGA; TGA; TGA; TGA; TGA	67066155; 67066155; 67066155; 67066155; 67066155; 67066155; 67066155; 67066155; 67066155	67190536; 67190536; 67190536; 67190536; 67190536; 67190536; 67190536; 67190536; 67190536	67065710; 67065713; 67065722; 67065728; 67065734; 67065740; 67065962; 67066034; 67066037	67066040; 67066040; 67066040; 67066040; 67066040; 67066040; 67066040; 67066040; 67066040	NA	NA	NA	c.-445; c.-442; c.-433; c.-427; c.-421; c.-415; c.-193; c.-121; c.-118	c.-115; c.-115; c.-115; c.-115; c.-115; c.-115; c.-115; c.-115; c.-115	0.79796	22.861	0.17497	0.085	0.4	.	Loeys-Dietz_syndrome|Familial_thoracic_aortic_aneurysm_and_aortic_dissection	MONDO:MONDO:0018954,MedGen:C2697932,OMIM:PS609192,Orphanet:ORPHA60030,SNOMED_CT:446263001|MONDO:MONDO:0019625,MedGen:C4707243,OMIM:PS607086,Orphanet:ORPHA91387	Likely_benign	0.0001	0.0030	.	.	.	.	.	.	.	.	.	.	.	.	.	.	.	.	.	.	.	.	.	.
15	68229589	G	A	ENST00000249806.11:reverse; ENST00000249806.11:reverse; ENST00000565471.6:reverse; ENST00000565471.6:reverse; ENST00000566347.5:reverse; ENST00000566347.5:reverse; ENST00000637494.1:reverse; ENST00000637494.1:reverse; ENST00000564752.1:reverse; ENST00000564752.1:reverse; ENST00000636314.1:reverse; ENST00000636314.1:reverse; ENST00000562767.2:reverse; ENST00000562767.2:reverse	NM_017882.3; NM_017882.3; na; na; na; na; na; na; na; na; na; na; na; na	CLN6\x3bENSG00000260007	rs796052347	c.-5C>T; c.-5C>T; c.-5C>T; c.-5C>T; c.-5C>T; c.-5C>T; c.-5C>T; c.-5C>T; c.-5C>T; c.-5C>T; c.-5C>T; c.-5C>T; c.-5C>T; c.-5C>T	UTR5	new_uSTOP	out_of_frame_(2); out_of_frame_(2); out_of_frame_(2); out_of_frame_(2); out_of_frame_(2); out_of_frame_(2); out_of_frame_(2); out_of_frame_(2); out_of_frame_(2); out_of_frame_(2); out_of_frame_(2); out_of_frame_(2); out_of_frame_(2); out_of_frame_(2)	not_overlapping; not_overlapping; not_overlapping; not_overlapping; not_overlapping; not_overlapping; not_overlapping; not_overlapping; not_overlapping; not_overlapping; not_overlapping; not_overlapping; not_overlapping; not_overlapping	0.173913043478261	16/311; 7/311; 16/158; 7/158; 16/248; 7/248; 16/215; 7/215; 16/213; 7/213; 16/103; 7/103; 16/92; 7/92	51; 24; 51; 24; 51; 24; 51; 24; 51; 24; 51; 24; 51; 24	NA	NA	NA	TAG; TAG; TAG; TAG; TAG; TAG; TAG; TAG; TAG; TAG; TAG; TAG; TAG; TAG	68229584; 68229584; 68229584; 68229584; 68229584; 68229584; 68229584; 68229584; 68229584; 68229584; 68229584; 68229584; 68229584; 68229584	68208140; 68208140; 68208140; 68208140; 68208140; 68208140; 68208140; 68208140; 68209686; 68209686; 68209686; 68209686; 68194106; 68194106	68229637; 68229610; 68229637; 68229610; 68229637; 68229610; 68229637; 68229610; 68229637; 68229610; 68229637; 68229610; 68229637; 68229610	68229589; 68229589; 68229589; 68229589; 68229589; 68229589; 68229589; 68229589; 68229589; 68229589; 68229589; 68229589; 68229589; 68229589	NA	NA	NA	c.-53; c.-26; c.-53; c.-26; c.-53; c.-26; c.-53; c.-26; c.-53; c.-26; c.-53; c.-26; c.-53; c.-26	c.-5; c.-5; c.-5; c.-5; c.-5; c.-5; c.-5; c.-5; c.-5; c.-5; c.-5; c.-5; c.-5; c.-5	0.00010025	12.742	0.62786	0.367	1.133	.	not_specified	MedGen:CN169374	Likely_benign	.	.	.	.	.	.	.	.	.	.	.	.	.	.	.	.	.	.	.	.	.	.	.	.
15	71810697	C	T	ENST00000617575.5:forward; ENST00000617575.5:forward; ENST00000617575.5:forward; ENST00000617575.5:forward; ENST00000617575.5:forward; ENST00000617575.5:forward; ENST00000617575.5:forward; ENST00000617575.5:forward; ENST00000621098.1:forward; ENST00000621098.1:forward; ENST00000621098.1:forward; ENST00000621098.1:forward; ENST00000621098.1:forward; ENST00000621098.1:forward	NM_014249.4; NM_014249.4; NM_014249.4; NM_014249.4; NM_014249.4; NM_014249.4; NM_014249.4; NM_014249.4; NM_016346.4; NM_016346.4; NM_016346.4; NM_016346.4; NM_016346.4; NM_016346.4	NR2E3	rs886051449	c.-47C>T; c.-47C>T; c.-47C>T; c.-47C>T; c.-47C>T; c.-47C>T; c.-47C>T; c.-47C>T; c.-47C>T; c.-47C>T; c.-47C>T; c.-47C>T; c.-47C>T; c.-47C>T	UTR5	new_uSTOP	out_of_frame_(2); out_of_frame_(2); out_of_frame_(2); out_of_frame_(2); out_of_frame_(2); out_of_frame_(2); out_of_frame_(2); out_of_frame_(2); out_of_frame_(2); out_of_frame_(2); out_of_frame_(2); out_of_frame_(2); out_of_frame_(2); out_of_frame_(2)	not_overlapping; not_overlapping; not_overlapping; not_overlapping; not_overlapping; not_overlapping; not_overlapping; not_overlapping; not_overlapping; not_overlapping; not_overlapping; not_overlapping; not_overlapping; not_overlapping	0.0926829268292683	38/410; 37/410; 32/410; 28/410; 8/410; 7/410; 5/410; 4/410; 32/367; 28/367; 8/367; 7/367; 5/367; 4/367	117; 114; 99; 87; 27; 24; 18; 15; 99; 87; 27; 24; 18; 15	NA	NA	NA	TAG; TAG; TAG; TAG; TAG; TAG; TAG; TAG; TAG; TAG; TAG; TAG; TAG; TAG	71810744; 71810744; 71810744; 71810744; 71810744; 71810744; 71810744; 71810744; 71810744; 71810744; 71810744; 71810744; 71810744; 71810744	71817684; 71817684; 71817684; 71817684; 71817684; 71817684; 71817684; 71817684; 71814121; 71814121; 71814121; 71814121; 71814121; 71814121	71810583; 71810586; 71810601; 71810613; 71810673; 71810676; 71810682; 71810685; 71810601; 71810613; 71810673; 71810676; 71810682; 71810685	71810697; 71810697; 71810697; 71810697; 71810697; 71810697; 71810697; 71810697; 71810697; 71810697; 71810697; 71810697; 71810697; 71810697	NA	NA	NA	c.-161; c.-158; c.-143; c.-131; c.-71; c.-68; c.-62; c.-59; c.-143; c.-131; c.-71; c.-68; c.-62; c.-59	c.-47; c.-47; c.-47; c.-47; c.-47; c.-47; c.-47; c.-47; c.-47; c.-47; c.-47; c.-47; c.-47; c.-47	.	.	.	.	.	.	Enhanced_S-cone_syndrome|Retinitis_Pigmentosa,_Recessive	MONDO:MONDO:0100288,MedGen:C1849394,OMIM:268100|MedGen:CN239466	Uncertain_significance	.	.	.	.	.	.	.	.	.	.	.	.	.	.	.	.	.	.	.	.	.	.	.	.
15	74890069	C	T	ENST00000566377.5:forward; ENST00000563422.5:forward; ENST00000564003.5:forward; ENST00000563786.5:forward; ENST00000535694.5:forward; ENST00000323744.10:forward; ENST00000352410.9:forward; ENST00000562606.5:forward; ENST00000565576.5:forward	NM_001289155.2; na; na; NM_001330372.2; NM_001289156.2; NM_001289157.2; NM_002435.3; na; na	MPI	rs145533697	c.-5C>T; c.-5C>T; c.-27C>T; c.-154C>T; c.-27C>T; c.-5C>T; c.-5C>T; c.-39C>T; c.-5C>T	UTR5	new_uSTOP	out_of_frame_(2); out_of_frame_(2); in_frame; out_of_frame_(1); in_frame; out_of_frame_(2); out_of_frame_(2); in_frame; out_of_frame_(2)	not_overlapping; not_overlapping; not_overlapping; not_overlapping; not_overlapping; not_overlapping; not_overlapping; not_overlapping; not_overlapping	0.0087719298245614	2/287; 2/339; 2/228; 2/403; 2/373; 2/362; 2/423; 2/319; 2/264	9; 9; 9; 9; 9; 9; 9; 9; 9	NA	NA	NA	TGA; TGA; TGA; TGA; TGA; TGA; TGA; TGA; TGA	74890074; 74890074; 74891385; 74890571; 74891385; 74890074; 74890074; 74890571; 74890074	74897531; 74896501; 74896501; 74897730; 74897730; 74897730; 74897730; 74896501; 74893445	74890063; 74890063; 74890063; 74890063; 74890063; 74890063; 74890063; 74890063; 74890063	74890069; 74890069; 74890069; 74890069; 74890069; 74890069; 74890069; 74890069; 74890069	NA	NA	NA	c.-11; c.-11; c.-33; c.-160; c.-33; c.-11; c.-11; c.-45; c.-11	c.-5; c.-5; c.-27; c.-154; c.-27; c.-5; c.-5; c.-39; c.-5	1.1715e-07	17.676	0.73548	0.478	1.169	.	MPI-congenital_disorder_of_glycosylation	MONDO:MONDO:0011257,MedGen:C1865145,OMIM:602579,Orphanet:ORPHA79319	Uncertain_significance	0.0001	0.0040	.	.	.	.	.	.	.	.	.	.	.	.	.	.	.	.	.	.	.	.	.	.
15	76311412	C	A	ENST00000557943.6:reverse; ENST00000557943.6:reverse; ENST00000685863.1:reverse; ENST00000685863.1:reverse; ENST00000689730.1:reverse; ENST00000689730.1:reverse; ENST00000687293.1:reverse; ENST00000687293.1:reverse; ENST00000688389.1:reverse; ENST00000688389.1:reverse; ENST00000692691.1:reverse; ENST00000692691.1:reverse; ENST00000560595.6:reverse; ENST00000560595.6:reverse; ENST00000560726.5:reverse; ENST00000560726.5:reverse	NM_000126.4; NM_000126.4; na; na; na; na; na; na; na; na; na; na; na; na; na; na	ETFA	rs758591063	c.-24G>T; c.-24G>T; c.-24G>T; c.-24G>T; c.-24G>T; c.-24G>T; c.-24G>T; c.-24G>T; c.-24G>T; c.-24G>T; c.-24G>T; c.-24G>T; c.-24G>T; c.-24G>T; c.-575G>T; c.-575G>T	UTR5	new_uSTOP	in_frame; in_frame; in_frame; in_frame; in_frame; in_frame; in_frame; in_frame; in_frame; in_frame; in_frame; in_frame; in_frame; in_frame; out_of_frame_(2); out_of_frame_(2)	not_overlapping; not_overlapping; not_overlapping; not_overlapping; not_overlapping; not_overlapping; not_overlapping; not_overlapping; not_overlapping; not_overlapping; not_overlapping; not_overlapping; not_overlapping; not_overlapping; not_overlapping; not_overlapping	0.219178082191781	16/333; 2/333; 16/261; 2/261; 16/327; 2/327; 16/358; 2/358; 16/310; 2/310; 16/374; 2/374; 16/406; 2/406; 16/73; 2/73	51; 9; 51; 9; 51; 9; 51; 9; 51; 9; 51; 9; 51; 9; 51; 9	NA	NA	NA	TAG; TAG; TAG; TAG; TAG; TAG; TAG; TAG; TAG; TAG; TAG; TAG; TAG; TAG; TAG; TAG	76311388; 76311388; 76311388; 76311388; 76311388; 76311388; 76311388; 76311388; 76311388; 76311388; 76311388; 76311388; 76311388; 76311388; 76274447; 76274447	76216559; 76216559; 76216559; 76216559; 76216559; 76216559; 76216559; 76216559; 76216559; 76216559; 76216559; 76216559; 76216559; 76216559; 76216559; 76216559	76311460; 76311418; 76311460; 76311418; 76311460; 76311418; 76311460; 76311418; 76311460; 76311418; 76311460; 76311418; 76311460; 76311418; 76311460; 76311418	76311412; 76311412; 76311412; 76311412; 76311412; 76311412; 76311412; 76311412; 76311412; 76311412; 76311412; 76311412; 76311412; 76311412; 76311412; 76311412	NA	NA	NA	c.-72; c.-30; c.-72; c.-30; c.-72; c.-30; c.-72; c.-30; c.-72; c.-30; c.-72; c.-30; c.-72; c.-30; c.-623; c.-581	c.-24; c.-24; c.-24; c.-24; c.-24; c.-24; c.-24; c.-24; c.-24; c.-24; c.-24; c.-24; c.-24; c.-24; c.-575; c.-575	0.0029217	21.236	0.37671	0.22	0.68	.	not_provided	MedGen:CN517202	Likely_benign	6.568e-05	0.0001	.	.	.	.	.	.	.	.	.	.	.	.	.	.	.	.	.	.	.	.	.	.
15	76995207	G	A	ENST00000558012.6:forward; ENST00000558012.6:forward; ENST00000379595.7:forward; ENST00000379595.7:forward	NM_001321136.2; NM_001321136.2; NM_001411086.1; NM_001411086.1	PSTPIP1	rs886051490	c.-367G>A; c.-367G>A; c.-367G>A; c.-367G>A	UTR5	new_uSTOP	in_frame; in_frame; in_frame; in_frame	not_overlapping; not_overlapping; not_overlapping; not_overlapping	0.0411622276029056	17/416; 13/416; 17/413; 13/413	54; 42; 54; 42	NA	NA	NA	TGA; TGA; TGA; TGA	76995574; 76995574; 76995574; 76995574	77037176; 77037176; 77037176; 77037176	76995154; 76995166; 76995154; 76995166	76995205; 76995205; 76995205; 76995205	NA	NA	NA	c.-420; c.-408; c.-420; c.-408	c.-369; c.-369; c.-369; c.-369	2.4606e-06	28.76	0.48678	0.32	0.761	.	Pyogenic_arthritis-pyoderma_gangrenosum-acne_syndrome	MONDO:MONDO:0011462,MedGen:C1858361,OMIM:604416,Orphanet:ORPHA69126	Uncertain_significance	.	.	.	.	.	.	.	.	.	.	.	.	.	.	.	.	.	.	.	.	.	.	.	.
15	89221545	G	A	ENST00000268125.10:reverse; ENST00000268125.10:reverse; ENST00000268125.10:reverse	NM_000326.5; NM_000326.5; NM_000326.5	RLBP1	rs779779512	c.-234C>T; c.-234C>T; c.-234C>T	UTR5	new_uSTOP	in_frame; in_frame; in_frame	not_overlapping; not_overlapping; not_overlapping	0.0315457413249211	10/317; 4/317; 3/317	33; 15; 12	NA	NA	NA	TGA; TGA; TGA	89218975; 89218975; 89218975	89210285; 89210285; 89210285	89221575; 89221557; 89221554	89221545; 89221545; 89221545	NA	NA	NA	c.-264; c.-246; c.-243	c.-234; c.-234; c.-234	1.1303e-05	15.701	0.63691	0.392	1.08	.	Retinitis_pigmentosa|Pigmentary_retinal_dystrophy|Newfoundland_cone-rod_dystrophy	Human_Phenotype_Ontology:HP:0000547,MONDO:MONDO:0019200,MeSH:D012174,MedGen:C0035334,OMIM:268000,OMIM:PS268000,Orphanet:ORPHA791,SNOMED_CT:28835009|Human_Phenotype_Ontology:HP:0030642,MONDO:MONDO:0007639,MedGen:C0311338,OMIM:136880,Orphanet:ORPHA227796,SNOMED_CT:68222009|MONDO:MONDO:0011839,MedGen:C1843815,OMIM:607476	Uncertain_significance	1.972e-05	6.544e-05	.	.	.	.	.	.	.	.	.	.	.	.	.	.	.	.	.	.	.	.	.	.
15	96331144	C	T	ENST00000394166.8:forward	NM_021005.4	NR2F2	rs111947874	c.-962C>T	UTR5	new_uSTOP	out_of_frame_(2)	not_overlapping	0.0144927536231884	6/414	21	NA	NA	NA	TGA	96332106	96337622	96331126	96331144	NA	NA	NA	c.-980	c.-962	0.98972	13.763	.	.	0.217	.	not_provided	MedGen:CN517202	Benign	0.0542	0.2448	.	.	.	.	.	.	.	.	.	.	.	.	.	.	.	.	.	.	.	.	.	.
15	32030509	C	T	ENST00000454250.7:forward; ENST00000675428.1:forward	NM_001190455.3; na	CHRNA7	rs149637464	c.-86C>T; c.-86C>T	UTR5	uTIS	in_frame; in_frame	elongated_CDS; elongated_CDS	1.05461393596987	560/531; 560/531	1683; 1683	GTG; GTG	non_canonical_TIS; non_canonical_TIS	non_TIS(GCG)_to_non_canonical_TIS(GTG); non_TIS(GCG)_to_non_canonical_TIS(GTG)	TAA; TAA	32030595; 32030595	32168458; 32168458	32030508; 32030508	32168456; 32168456	GAGCCGAGCGGTGAGGTGCCTCT; GAGCCGAGCGGTGAGGTGCCTCT	0.647887318290022; 0.647887318290022	moderate; moderate	c.-87; c.-87	c.1594; c.1594	.	.	.	.	.	.	not_provided	MedGen:CN517202	Benign	0.0347	0.0529	.	.	.	.	.	.	.	.	.	.	.	.	.	.	.	.	.	.	.	.	.	.
16	138347	G	C	ENST00000399953.7:reverse	NM_001039476.3	NPRL3	rs938233838	c.-80C>G	UTR5	uTIS	out_of_frame_(1)	overlapping_3.62%	0.0863970588235294	47/544	144	CTG	non_canonical_TIS	non_TIS(CTC)_to_non_canonical_TIS(CTG)	TAA	138267	86705	138349	138208	CCGCCTCCGGCTGCGTCCTCCTC	0.484330983723765	weak	c.-82	c.60	0.19021	24.134	0.24861	0.135	0.491	.	not_provided	MedGen:CN517202	Likely_benign	0.0002	0.0003	.	.	.	.	.	.	.	.	.	.	.	.	.	.	.	.	.	.	.	.	.	.
16	138671	T	G	ENST00000611875.5:reverse	NM_001077350.3	NPRL3	rs116465804	c.-97A>C	UTR5	uTIS	out_of_frame_(2)	overlapping_1.64%	0.0738137082601054	42/569	129	ACG	non_canonical_TIS	non_canonical_TIS(AAG)_to_non_canonical_TIS(ACG)	TGA	138267	86705	138672	138239	na	na	na	c.-98	c.29	0.19021	24.134	0.24861	0.135	0.491	.	not_provided	MedGen:CN517202	Likely_benign	0.0093	0.0303	.	.	.	.	.	.	.	.	.	.	.	.	.	.	.	.	.	.	.	.	.	.
16	172898	C	G	ENST00000251595.11:forward; ENST00000397806.1:forward	NM_000517.6; na	HBA2	.	c.-15C>G; c.-62C>G	UTR5	uTIS	out_of_frame_(2); out_of_frame_(1)	overlapping_34.04%; overlapping_21.52%	0.409090909090909	54/142; 45/110	165; 138	CTG; CTG	non_canonical_TIS; non_canonical_TIS	non_TIS(CTC)_to_non_canonical_TIS(CTG); non_TIS(CTC)_to_non_canonical_TIS(CTG)	TGA; TAA	172913; 173126	173600; 173600	172896; 172896	173175; 173197	TCCCCACAGACTGAGAGAGAACC; na	0.661795773164749; na	moderate; na	c.-17; c.-64	c.146; c.72	0.003063	1.8782	1.5973	0.586	1.934	.	not_provided	MedGen:CN517202	Uncertain_significance	.	.	.	.	.	.	.	.	.	.	.	.	.	.	.	.	.	.	.	.	.	.	.	.
16	680430	C	T	ENST00000565677.5:forward; ENST00000219548.9:forward	NM_001293197.2; NM_005861.4	STUB1	rs557232092	c.-401C>T; c.-96C>T	UTR5	uTIS	in_frame; out_of_frame_(1)	not_overlapping; overlapping_36.19%	0.493506493506494	114/231; 142/303	345; 429	GTG; GTG	non_canonical_TIS; non_canonical_TIS	non_TIS(GCG)_to_non_canonical_TIS(GTG); non_TIS(GCG)_to_non_canonical_TIS(GTG)	TAG; TGA	681209; 680526	682489; 682489	680429; 680429	681149; 681322	CCGGGCCCGAGTGGATCGCGGGC; CCGGGCCCGAGTGGATCGCGGGC	0.619542254035608; 0.619542254035608	moderate; moderate	c.-402; c.-97	c.-60; c.330	0.018667	17.423	0.34437	0.188	0.68	.	not_provided	MedGen:CN517202	Likely_benign	0.0086	0.0291	.	.	.	.	.	.	.	.	.	.	.	.	.	.	.	.	.	.	.	.	.	.
16	726399	G	A	ENST00000345165.10:reverse; ENST00000293889.10:reverse	NM_001378030.1; NM_001031737.3	CCDC78	rs61910708	c.-32C>T; c.-32C>T	UTR5	uTIS	in_frame; in_frame	not_overlapping; not_overlapping	0.0205479452054795	9/470; 9/438	30; 30	CTG; CTG	non_canonical_TIS; non_canonical_TIS	non_TIS(CCG)_to_non_canonical_TIS(CTG); non_TIS(CCG)_to_non_canonical_TIS(CTG)	TAG; TAG	726367; 726367	722678; 722770	726400; 726400	726373; 726373	GGAGGCAGCACTGGGCTCGGAGC; GGAGGCAGCACTGGGCTCGGAGC	0.749295777045031; 0.749295777045031	strong; strong	c.-33; c.-33	c.-6; c.-6	2.969e-31	28.792	1.3893	1.077	1.788	.	not_provided	MedGen:CN517202	Benign	0.0467	0.1643	.	.	.	.	.	.	.	.	.	.	.	.	.	.	.	.	.	.	.	.	.	.
16	726454	A	C	ENST00000293889.10:reverse	NM_001031737.3	CCDC78	rs184561163	c.-87T>G	UTR5	uTIS	out_of_frame_(2)	not_overlapping	0.00228310502283105	1/438	6	ACG	non_canonical_TIS	non_TIS(ACT)_to_non_canonical_TIS(ACG)	TAG	726367	722770	726456	726453	TTGGCAACGCACGTAGCAGTGCC	0.540375583221054	weak	c.-89	c.-86	2.969e-31	28.792	1.3893	1.077	1.788	.	not_provided	MedGen:CN517202	Likely_benign	0.0095	0.0329	.	.	.	.	.	.	.	.	.	.	.	.	.	.	.	.	.	.	.	.	.	.
16	1351938	G	A	ENST00000204679.9:forward	NM_032520.5	GNPTG	rs765220411	c.-28G>A	UTR5	uTIS	out_of_frame_(1)	overlapping_26.45%	0.295081967213115	90/305	273	ATG	canonical_TIS	non_canonical_TIS(GTG)_to_canonical_TIS(ATG)	TGA	1351966	1363091	1351938	1361881	na	na	na	c.-28	c.243	4.6332e-09	19.013	0.78892	0.527	1.215	.	Mucolipidosis_type_III_gamma	MONDO:MONDO:0009652,MedGen:C1854896,OMIM:252605,Orphanet:ORPHA423470	Uncertain_significance	0.0003	0.0005	.	.	.	.	.	.	.	.	.	.	.	.	.	.	.	.	.	.	.	.	.	.
16	1351956	C	A	ENST00000204679.9:forward; ENST00000527137.2:forward; ENST00000683887.1:forward	NM_032520.5; na; na	GNPTG	rs1017797000	c.-10C>A; c.-10C>A; c.-10C>A	UTR5	uTIS	out_of_frame_(1); out_of_frame_(1); out_of_frame_(1)	overlapping_26.45%; overlapping_97.81%; overlapping_18.28%	1.0327868852459	84/305; 63/61; 62/321	255; 192; 189	ATG; ATG; ATG	canonical_TIS; canonical_TIS; canonical_TIS	non_canonical_TIS(CTG)_to_canonical_TIS(ATG); non_canonical_TIS(CTG)_to_canonical_TIS(ATG); non_canonical_TIS(CTG)_to_canonical_TIS(ATG)	TGA; TGA; TGA	1351966; 1351966; 1351966	1363091; 1352314; 1363091	1351956; 1351956; 1351956	1361881; 1352308; 1352305	GCGGCGGCCGATGCGGCGCGATG; na; na	0.504049290688256; na; na	weak; na; na	c.-10; c.-10; c.-10	c.243; c.180; c.177	4.6332e-09	19.013	0.78892	0.527	1.215	.	Mucolipidosis_type_III_gamma	MONDO:MONDO:0009652,MedGen:C1854896,OMIM:252605,Orphanet:ORPHA423470	Uncertain_significance	0.0005	0.0010	.	.	.	.	.	.	.	.	.	.	.	.	.	.	.	.	.	.	.	.	.	.
16	1351962	C	T	ENST00000204679.9:forward; ENST00000527137.2:forward; ENST00000683887.1:forward	NM_032520.5; na; na	GNPTG	rs554707396	c.-4C>T; c.-4C>T; c.-4C>T	UTR5	uTIS	out_of_frame_(2); out_of_frame_(2); out_of_frame_(2)	overlapping_8.63%; overlapping_43.17%; overlapping_8.2%	0.459016393442623	28/305; 28/61; 28/321	87; 87; 87	GTG; GTG; GTG	non_canonical_TIS; non_canonical_TIS; non_canonical_TIS	non_TIS(GCG)_to_non_canonical_TIS(GTG); non_TIS(GCG)_to_non_canonical_TIS(GTG); non_TIS(GCG)_to_non_canonical_TIS(GTG)	TGA; TGA; TGA	1351966; 1351966; 1351966	1363091; 1352314; 1363091	1351961; 1351961; 1351961	1352129; 1352129; 1352129	GGCCGCTGCGGTGCGATGGCGGC; GGCCGCTGCGGTGCGATGGCGGC; na	0.639260563676156; 0.639260563676156; na	moderate; moderate; na	c.-5; c.-5; c.-5	c.80; c.80; c.80	4.6332e-09	19.013	0.78892	0.527	1.215	.	Mucolipidosis_type_III_gamma	MONDO:MONDO:0009652,MedGen:C1854896,OMIM:252605,Orphanet:ORPHA423470	Uncertain_significance	3.298e-05	0.0006	.	.	.	.	.	.	.	.	.	.	.	.	.	.	.	.	.	.	.	.	.	.
16	1474994	C	G	ENST00000382745.9:reverse; ENST00000262318.12:reverse; ENST00000699947.1:reverse	NM_001287.6; NM_001114331.3; na	CLCN7	rs112055095	c.-20G>C; c.-20G>C; c.-20G>C	UTR5	uTIS	out_of_frame_(2); out_of_frame_(2); out_of_frame_(2)	overlapping_4.51%; overlapping_4.03%; overlapping_4.5%	0.053416149068323	43/805; 43/901; 43/808	132; 132; 132	CTG; CTG; CTG	non_canonical_TIS; non_canonical_TIS; non_canonical_TIS	non_canonical_TIS(GTG)_to_non_canonical_TIS(CTG); non_canonical_TIS(GTG)_to_non_canonical_TIS(CTG); non_canonical_TIS(GTG)_to_non_canonical_TIS(CTG)	TGA; TGA; TGA	1474974; 1474974; 1474974	1446631; 1446272; 1445513	1474994; 1474994; 1474994	1474865; 1474865; 1474865	TTCCCGGCCGCTGTCGCTCCGCG; TTCCCGGCCGCTGTCGCTCCGCG; TTCCCGGCCGCTGTCGCTCCGCG	0.554460087813397; 0.554460087813397; 0.554460087813397	weak; weak; weak	c.-20; c.-20; c.-20	c.110; c.110; c.110	0.27238	43.017	0.23247	0.142	0.394	.	Osteopetrosis	Human_Phenotype_Ontology:HP:0011002,MONDO:MONDO:0017198,MedGen:C0029454,Orphanet:ORPHA2781	Benign	0.0227	0.0780	.	.	.	.	.	.	.	.	.	.	.	.	.	.	.	.	.	.	.	.	.	.
16	1612063	A	T	ENST00000426508.7:reverse	NM_014714.4	IFT140	rs866146909	c.-317T>A	UTR5	uTIS	out_of_frame_(2)	not_overlapping	0.0027359781121751	4/1462	15	ATG	canonical_TIS	non_canonical_TIS(TTG)_to_canonical_TIS(ATG)	TGA	1607266	1510944	1612063	1612051	na	na	na	c.-317	c.-305	9.914e-24	76.035	0.64444	0.511	0.818	.	Saldino-Mainzer_syndrome	MONDO:MONDO:0009964,MedGen:C1849437,OMIM:266920,Orphanet:ORPHA140969,SNOMED_CT:254092004	Uncertain_significance	0.0003	0.0037	.	.	.	.	.	.	.	.	.	.	.	.	.	.	.	.	.	.	.	.	.	.
16	2048013	G	T	ENST00000643088.1:forward; ENST00000643946.1:forward; ENST00000382538.10:forward; ENST00000219476.9:forward; ENST00000642936.1:forward; ENST00000401874.7:forward; ENST00000644335.1:forward; ENST00000646388.1:forward	na; na; NM_001318829.2; NM_000548.5; NM_001318831.2; NM_001077183.3; na; na	TSC2	.	c.-82G>T; c.-82G>T; c.-62G>T; c.-82G>T; c.-82G>T; c.-82G>T; c.-82G>T; c.-82G>T	UTR5	uTIS	out_of_frame_(2); out_of_frame_(2); in_frame; out_of_frame_(2); out_of_frame_(2); out_of_frame_(2); out_of_frame_(2); out_of_frame_(2)	overlapping_0.59%; overlapping_0.58%; elongated_CDS; overlapping_0.57%; overlapping_0.59%; overlapping_0.59%; overlapping_0.59%; overlapping_0.57%	1.01241134751773	38/1738; 38/1782; 1713/1692; 38/1807; 38/1763; 38/1740; 38/1739; 38/1805	117; 117; 5142; 117; 117; 117; 117; 117	GTG; GTG; GTG; GTG; GTG; GTG; GTG; GTG	non_canonical_TIS; non_canonical_TIS; non_canonical_TIS; non_canonical_TIS; non_canonical_TIS; non_canonical_TIS; non_canonical_TIS; non_canonical_TIS	non_TIS(GGG)_to_non_canonical_TIS(GTG); non_TIS(GGG)_to_non_canonical_TIS(GTG); non_TIS(GGG)_to_non_canonical_TIS(GTG); non_TIS(GGG)_to_non_canonical_TIS(GTG); non_TIS(GGG)_to_non_canonical_TIS(GTG); non_TIS(GGG)_to_non_canonical_TIS(GTG); non_TIS(GGG)_to_non_canonical_TIS(GTG); non_TIS(GGG)_to_non_canonical_TIS(GTG)	TGA; TGA; TGA; TGA; TGA; TGA; TGA; TGA	2048616; 2048616; 2050409; 2048616; 2048616; 2048616; 2048616; 2048616	2088610; 2088610; 2088610; 2088610; 2088610; 2088610; 2088610; 2088610	2048012; 2048012; 2048012; 2048012; 2048012; 2048012; 2048012; 2048012	2048647; 2048647; 2088608; 2048647; 2048647; 2048647; 2048647; 2048647	GGGGCCAGGGGTGTGCGCCTTTC; GGGGCCAGGGGTGTGCGCCTTTC; GGGGCCAGGGGTGTGCGCCTTTC; GGGGCCAGGGGTGTGCGCCTTTC; GGGGCCAGGGGTGTGCGCCTTTC; GGGGCCAGGGGTGTGCGCCTTTC; GGGGCCAGGGGTGTGCGCCTTTC; na	0.6333333317277; 0.6333333317277; 0.6333333317277; 0.6333333317277; 0.6333333317277; 0.6333333317277; 0.6333333317277; na	moderate; moderate; moderate; moderate; moderate; moderate; moderate; na	c.-83; c.-83; c.-63; c.-83; c.-83; c.-83; c.-83; c.-83	c.32; c.32; c.5077; c.32; c.32; c.32; c.32; c.32	1	85.448	0.023406	0.009	0.074	.	Isolated_focal_cortical_dysplasia_type_II|Tuberous_sclerosis_syndrome|Lymphangiomyomatosis|Tuberous_sclerosis_2	Human_Phenotype_Ontology:HP:0032051,MONDO:MONDO:0011818,MedGen:C1846385,OMIM:607341,Orphanet:ORPHA268994|MONDO:MONDO:0001734,MedGen:C0041341,OMIM:PS191100,Orphanet:ORPHA805,SNOMED_CT:7199000|MONDO:MONDO:0011705,MedGen:C0751674,OMIM:606690,SNOMED_CT:73017001|MONDO:MONDO:0013199,MedGen:C1860707,OMIM:613254	Uncertain_significance	3.942e-05	5.88e-05	.	.	.	.	.	.	.	.	.	.	.	.	.	.	.	.	.	.	.	.	.	.
16	2048047	C	G	ENST00000643088.1:forward; ENST00000643946.1:forward; ENST00000382538.10:forward; ENST00000219476.9:forward; ENST00000642936.1:forward; ENST00000401874.7:forward; ENST00000644335.1:forward; ENST00000646388.1:forward; ENST00000439673.6:forward; ENST00000350773.9:forward; ENST00000644329.1:forward; ENST00000642797.1:forward; ENST00000644043.1:forward; ENST00000642561.1:forward	na; na; NM_001318829.2; NM_000548.5; NM_001318831.2; NM_001077183.3; na; na; NM_001318827.2; NM_001114382.3; na; NM_001363528.2; NM_021055.3; NM_001370405.1	TSC2	rs1022290518	c.-48C>G; c.-48C>G; c.-28C>G; c.-48C>G; c.-48C>G; c.-48C>G; c.-48C>G; c.-48C>G; c.-48C>G; c.-48C>G; c.-48C>G; c.-48C>G; c.-48C>G; c.-48C>G	UTR5	uTIS	out_of_frame_(2); out_of_frame_(2); in_frame; out_of_frame_(2); out_of_frame_(2); out_of_frame_(2); out_of_frame_(2); out_of_frame_(2); out_of_frame_(2); out_of_frame_(2); out_of_frame_(2); out_of_frame_(2); out_of_frame_(2); out_of_frame_(2)	overlapping_0.59%; overlapping_0.58%; elongated_CDS; overlapping_0.57%; overlapping_0.59%; overlapping_0.59%; overlapping_0.59%; overlapping_0.57%; overlapping_0.61%; overlapping_0.58%; overlapping_0.58%; overlapping_0.59%; overlapping_0.59%; overlapping_0.59%	1.00591016548463	27/1738; 27/1782; 1702/1692; 27/1807; 27/1763; 27/1740; 27/1739; 27/1805; 27/1704; 27/1784; 27/1769; 27/1741; 27/1764; 27/1760	84; 84; 5109; 84; 84; 84; 84; 84; 84; 84; 84; 84; 84; 84	AGG; AGG; AGG; AGG; AGG; AGG; AGG; AGG; AGG; AGG; AGG; AGG; AGG; AGG	non_canonical_TIS; non_canonical_TIS; non_canonical_TIS; non_canonical_TIS; non_canonical_TIS; non_canonical_TIS; non_canonical_TIS; non_canonical_TIS; non_canonical_TIS; non_canonical_TIS; non_canonical_TIS; non_canonical_TIS; non_canonical_TIS; non_canonical_TIS	non_TIS(AGC)_to_non_canonical_TIS(AGG); non_TIS(AGC)_to_non_canonical_TIS(AGG); non_TIS(AGC)_to_non_canonical_TIS(AGG); non_TIS(AGC)_to_non_canonical_TIS(AGG); non_TIS(AGC)_to_non_canonical_TIS(AGG); non_TIS(AGC)_to_non_canonical_TIS(AGG); non_TIS(AGC)_to_non_canonical_TIS(AGG); non_TIS(AGC)_to_non_canonical_TIS(AGG); non_TIS(AGC)_to_non_canonical_TIS(AGG); non_TIS(AGC)_to_non_canonical_TIS(AGG); non_TIS(AGC)_to_non_canonical_TIS(AGG); non_TIS(AGC)_to_non_canonical_TIS(AGG); non_TIS(AGC)_to_non_canonical_TIS(AGG); non_TIS(AGC)_to_non_canonical_TIS(AGG)	TGA; TGA; TGA; TGA; TGA; TGA; TGA; TGA; TGA; TGA; TGA; TGA; TGA; TGA	2048616; 2048616; 2050409; 2048616; 2048616; 2048616; 2048616; 2048616; 2048616; 2048616; 2048616; 2048616; 2048616; 2048616	2088610; 2088610; 2088610; 2088610; 2088610; 2088610; 2088610; 2088610; 2088610; 2088610; 2088610; 2088610; 2088610; 2088610	2048045; 2048045; 2048045; 2048045; 2048045; 2048045; 2048045; 2048045; 2048045; 2048045; 2048045; 2048045; 2048045; 2048045	2048647; 2048647; 2088608; 2048647; 2048647; 2048647; 2048647; 2048647; 2048647; 2048647; 2048647; 2048647; 2048647; 2048647	GGCGGCCCGGAGGGCGGTGGCGC; GGCGGCCCGGAGGGCGGTGGCGC; GGCGGCCCGGAGGGCGGTGGCGC; GGCGGCCCGGAGGGCGGTGGCGC; GGCGGCCCGGAGGGCGGTGGCGC; GGCGGCCCGGAGGGCGGTGGCGC; GGCGGCCCGGAGGGCGGTGGCGC; GGCGGCCCGGAGGGCGGTGGCGC; GGCGGCCCGGAGGGCGGTGGCGC; GGCGGCCCGGAGGGCGGTGGCGC; GGCGGCCCGGAGGGCGGTGGCGC; na; na; na	0.712676054935926; 0.712676054935926; 0.712676054935926; 0.712676054935926; 0.712676054935926; 0.712676054935926; 0.712676054935926; 0.712676054935926; 0.712676054935926; 0.712676054935926; 0.712676054935926; na; na; na	moderate; moderate; moderate; moderate; moderate; moderate; moderate; moderate; moderate; moderate; moderate; na; na; na	c.-50; c.-50; c.-30; c.-50; c.-50; c.-50; c.-50; c.-50; c.-50; c.-50; c.-50; c.-50; c.-50; c.-50	c.32; c.32; c.5077; c.32; c.32; c.32; c.32; c.32; c.32; c.32; c.32; c.32; c.32; c.32	1	85.448	0.023406	0.009	0.074	.	not_provided	MedGen:CN517202	Benign	3.944e-05	5.881e-05	.	.	.	.	.	.	.	.	.	.	.	.	.	.	.	.	.	.	.	.	.	.
16	2048050	G	T	ENST00000643088.1:forward; ENST00000643946.1:forward; ENST00000382538.10:forward; ENST00000219476.9:forward; ENST00000642936.1:forward; ENST00000401874.7:forward; ENST00000644335.1:forward; ENST00000646388.1:forward; ENST00000439673.6:forward; ENST00000350773.9:forward; ENST00000644329.1:forward; ENST00000642797.1:forward; ENST00000644043.1:forward; ENST00000642561.1:forward	na; na; NM_001318829.2; NM_000548.5; NM_001318831.2; NM_001077183.3; na; na; NM_001318827.2; NM_001114382.3; na; NM_001363528.2; NM_021055.3; NM_001370405.1	TSC2	rs947662369	c.-45G>T; c.-45G>T; c.-25G>T; c.-45G>T; c.-45G>T; c.-45G>T; c.-45G>T; c.-45G>T; c.-45G>T; c.-45G>T; c.-45G>T; c.-45G>T; c.-45G>T; c.-45G>T	UTR5	uTIS	out_of_frame_(1); out_of_frame_(1); out_of_frame_(2); out_of_frame_(1); out_of_frame_(1); out_of_frame_(1); out_of_frame_(1); out_of_frame_(1); out_of_frame_(1); out_of_frame_(1); out_of_frame_(1); out_of_frame_(1); out_of_frame_(1); out_of_frame_(1)	overlapping_0.84%; overlapping_0.82%; not_overlapping; overlapping_0.81%; overlapping_0.83%; overlapping_0.84%; overlapping_0.84%; overlapping_0.81%; overlapping_0.86%; overlapping_0.82%; overlapping_0.83%; overlapping_0.84%; overlapping_0.83%; overlapping_0.83%	0.0176056338028169	30/1738; 30/1782; 7/1692; 30/1807; 30/1763; 30/1740; 30/1739; 30/1805; 30/1704; 30/1784; 30/1769; 30/1741; 30/1764; 30/1760	93; 93; 24; 93; 93; 93; 93; 93; 93; 93; 93; 93; 93; 93	CTG; CTG; CTG; CTG; CTG; CTG; CTG; CTG; CTG; CTG; CTG; CTG; CTG; CTG	non_canonical_TIS; non_canonical_TIS; non_canonical_TIS; non_canonical_TIS; non_canonical_TIS; non_canonical_TIS; non_canonical_TIS; non_canonical_TIS; non_canonical_TIS; non_canonical_TIS; non_canonical_TIS; non_canonical_TIS; non_canonical_TIS; non_canonical_TIS	non_TIS(CGG)_to_non_canonical_TIS(CTG); non_TIS(CGG)_to_non_canonical_TIS(CTG); non_TIS(CGG)_to_non_canonical_TIS(CTG); non_TIS(CGG)_to_non_canonical_TIS(CTG); non_TIS(CGG)_to_non_canonical_TIS(CTG); non_TIS(CGG)_to_non_canonical_TIS(CTG); non_TIS(CGG)_to_non_canonical_TIS(CTG); non_TIS(CGG)_to_non_canonical_TIS(CTG); non_TIS(CGG)_to_non_canonical_TIS(CTG); non_TIS(CGG)_to_non_canonical_TIS(CTG); non_TIS(CGG)_to_non_canonical_TIS(CTG); non_TIS(CGG)_to_non_canonical_TIS(CTG); non_TIS(CGG)_to_non_canonical_TIS(CTG); non_TIS(CGG)_to_non_canonical_TIS(CTG)	TAA; TAA; TGA; TAA; TAA; TAA; TAA; TAA; TAA; TAA; TAA; TAA; TAA; TAA	2048616; 2048616; 2050409; 2048616; 2048616; 2048616; 2048616; 2048616; 2048616; 2048616; 2048616; 2048616; 2048616; 2048616	2088610; 2088610; 2088610; 2088610; 2088610; 2088610; 2088610; 2088610; 2088610; 2088610; 2088610; 2088610; 2088610; 2088610	2048049; 2048049; 2048049; 2048049; 2048049; 2048049; 2048049; 2048049; 2048049; 2048049; 2048049; 2048049; 2048049; 2048049	2048660; 2048660; 2050404; 2048660; 2048660; 2048660; 2048660; 2048660; 2048660; 2048660; 2048660; 2048660; 2048660; 2048660	GCCCGGAGCGCTGTGGCGCGGCG; GCCCGGAGCGCTGTGGCGCGGCG; GCCCGGAGCGCTGTGGCGCGGCG; GCCCGGAGCGCTGTGGCGCGGCG; GCCCGGAGCGCTGTGGCGCGGCG; GCCCGGAGCGCTGTGGCGCGGCG; GCCCGGAGCGCTGTGGCGCGGCG; GCCCGGAGCGCTGTGGCGCGGCG; GCCCGGAGCGCTGTGGCGCGGCG; GCCCGGAGCGCTGTGGCGCGGCG; GCCCGGAGCGCTGTGGCGCGGCG; na; na; na	0.681044595483205; 0.681044595483205; 0.681044595483205; 0.681044595483205; 0.681044595483205; 0.681044595483205; 0.681044595483205; 0.681044595483205; 0.681044595483205; 0.681044595483205; 0.681044595483205; na; na; na	moderate; moderate; moderate; moderate; moderate; moderate; moderate; moderate; moderate; moderate; moderate; na; na; na	c.-46; c.-46; c.-26; c.-46; c.-46; c.-46; c.-46; c.-46; c.-46; c.-46; c.-46; c.-46; c.-46; c.-46	c.45; c.45; c.-5; c.45; c.45; c.45; c.45; c.45; c.45; c.45; c.45; c.45; c.45; c.45	1	85.448	0.023406	0.009	0.074	.	not_specified	MedGen:CN169374	Likely_benign	4.6e-05	7.239e-05	.	.	.	.	.	.	.	.	.	.	.	.	.	.	.	.	.	.	.	.	.	.
16	2048055	C	T	ENST00000643088.1:forward; ENST00000643946.1:forward; ENST00000382538.10:forward; ENST00000219476.9:forward; ENST00000642936.1:forward; ENST00000401874.7:forward; ENST00000644335.1:forward; ENST00000646388.1:forward; ENST00000439673.6:forward; ENST00000350773.9:forward; ENST00000644329.1:forward; ENST00000642797.1:forward; ENST00000644043.1:forward; ENST00000642561.1:forward	na; na; NM_001318829.2; NM_000548.5; NM_001318831.2; NM_001077183.3; na; na; NM_001318827.2; NM_001114382.3; na; NM_001363528.2; NM_021055.3; NM_001370405.1	TSC2	rs1057521563	c.-40C>T; c.-40C>T; c.-20C>T; c.-40C>T; c.-40C>T; c.-40C>T; c.-40C>T; c.-40C>T; c.-40C>T; c.-40C>T; c.-40C>T; c.-40C>T; c.-40C>T; c.-40C>T	UTR5	uTIS	out_of_frame_(2); out_of_frame_(2); in_frame; out_of_frame_(2); out_of_frame_(2); out_of_frame_(2); out_of_frame_(2); out_of_frame_(2); out_of_frame_(2); out_of_frame_(2); out_of_frame_(2); out_of_frame_(2); out_of_frame_(2); out_of_frame_(2)	overlapping_0.59%; overlapping_0.58%; elongated_CDS; overlapping_0.57%; overlapping_0.59%; overlapping_0.59%; overlapping_0.59%; overlapping_0.57%; overlapping_0.61%; overlapping_0.58%; overlapping_0.58%; overlapping_0.59%; overlapping_0.59%; overlapping_0.59%	1.00413711583924	24/1738; 24/1782; 1699/1692; 24/1807; 24/1763; 24/1740; 24/1739; 24/1805; 24/1704; 24/1784; 24/1769; 24/1741; 24/1764; 24/1760	75; 75; 5100; 75; 75; 75; 75; 75; 75; 75; 75; 75; 75; 75	GTG; GTG; GTG; GTG; GTG; GTG; GTG; GTG; GTG; GTG; GTG; GTG; GTG; GTG	non_canonical_TIS; non_canonical_TIS; non_canonical_TIS; non_canonical_TIS; non_canonical_TIS; non_canonical_TIS; non_canonical_TIS; non_canonical_TIS; non_canonical_TIS; non_canonical_TIS; non_canonical_TIS; non_canonical_TIS; non_canonical_TIS; non_canonical_TIS	non_TIS(GCG)_to_non_canonical_TIS(GTG); non_TIS(GCG)_to_non_canonical_TIS(GTG); non_TIS(GCG)_to_non_canonical_TIS(GTG); non_TIS(GCG)_to_non_canonical_TIS(GTG); non_TIS(GCG)_to_non_canonical_TIS(GTG); non_TIS(GCG)_to_non_canonical_TIS(GTG); non_TIS(GCG)_to_non_canonical_TIS(GTG); non_TIS(GCG)_to_non_canonical_TIS(GTG); non_TIS(GCG)_to_non_canonical_TIS(GTG); non_TIS(GCG)_to_non_canonical_TIS(GTG); non_TIS(GCG)_to_non_canonical_TIS(GTG); non_TIS(GCG)_to_non_canonical_TIS(GTG); non_TIS(GCG)_to_non_canonical_TIS(GTG); non_TIS(GCG)_to_non_canonical_TIS(GTG)	TGA; TGA; TGA; TGA; TGA; TGA; TGA; TGA; TGA; TGA; TGA; TGA; TGA; TGA	2048616; 2048616; 2050409; 2048616; 2048616; 2048616; 2048616; 2048616; 2048616; 2048616; 2048616; 2048616; 2048616; 2048616	2088610; 2088610; 2088610; 2088610; 2088610; 2088610; 2088610; 2088610; 2088610; 2088610; 2088610; 2088610; 2088610; 2088610	2048054; 2048054; 2048054; 2048054; 2048054; 2048054; 2048054; 2048054; 2048054; 2048054; 2048054; 2048054; 2048054; 2048054	2048647; 2048647; 2088608; 2048647; 2048647; 2048647; 2048647; 2048647; 2048647; 2048647; 2048647; 2048647; 2048647; 2048647	GAGCGCGGTGGTGCGGCGCGGGA; GAGCGCGGTGGTGCGGCGCGGGA; GAGCGCGGTGGTGCGGCGCGGGG; GAGCGCGGTGGTGCGGCGCGGGA; GAGCGCGGTGGTGCGGCGCGGGA; GAGCGCGGTGGTGCGGCGCGGGA; GAGCGCGGTGGTGCGGCGCGGGA; GAGCGCGGTGGTGCGGCGCGGGA; GAGCGCGGTGGTGCGGCGCGGGA; GAGCGCGGTGGTGCGGCGCGGGA; GAGCGCGGTGGTGCGGCGCGGGA; GAGCGCGGTGGTGCGGCGCGGGA; GAGCGCGGTGGTGCGGCGCGGGA; GAGCGCGGTGGTGCGGCGCGGGA	0.627992953579746; 0.627992953579746; 0.636619713545725; 0.627992953579746; 0.627992953579746; 0.627992953579746; 0.627992953579746; 0.627992953579746; 0.627992953579746; 0.627992953579746; 0.627992953579746; 0.627992953579746; 0.627992953579746; 0.627992953579746	moderate; moderate; moderate; moderate; moderate; moderate; moderate; moderate; moderate; moderate; moderate; moderate; moderate; moderate	c.-41; c.-41; c.-21; c.-41; c.-41; c.-41; c.-41; c.-41; c.-41; c.-41; c.-41; c.-41; c.-41; c.-41	c.32; c.32; c.5077; c.32; c.32; c.32; c.32; c.32; c.32; c.32; c.32; c.32; c.32; c.32	1	85.448	0.023406	0.009	0.074	.	not_specified	MedGen:CN169374	Likely_benign	.	.	.	.	.	.	.	.	.	.	.	.	.	.	.	.	.	.	.	.	.	.	.	.
16	2048057	C	T	ENST00000643088.1:forward; ENST00000643946.1:forward; ENST00000382538.10:forward; ENST00000219476.9:forward; ENST00000642936.1:forward; ENST00000401874.7:forward; ENST00000644335.1:forward; ENST00000646388.1:forward; ENST00000439673.6:forward; ENST00000350773.9:forward; ENST00000644329.1:forward; ENST00000642797.1:forward; ENST00000644043.1:forward; ENST00000642561.1:forward	na; na; NM_001318829.2; NM_000548.5; NM_001318831.2; NM_001077183.3; na; na; NM_001318827.2; NM_001114382.3; na; NM_001363528.2; NM_021055.3; NM_001370405.1	TSC2	rs796053481	c.-38C>T; c.-38C>T; c.-18C>T; c.-38C>T; c.-38C>T; c.-38C>T; c.-38C>T; c.-38C>T; c.-38C>T; c.-38C>T; c.-38C>T; c.-38C>T; c.-38C>T; c.-38C>T	UTR5	uTIS	in_frame; in_frame; out_of_frame_(1); in_frame; in_frame; in_frame; in_frame; in_frame; in_frame; in_frame; in_frame; in_frame; in_frame; in_frame	elongated_CDS; elongated_CDS; overlapping_0.93%; elongated_CDS; elongated_CDS; elongated_CDS; elongated_CDS; elongated_CDS; elongated_CDS; elongated_CDS; elongated_CDS; elongated_CDS; elongated_CDS; elongated_CDS	1.00719424460432	1751/1738; 1795/1782; 22/1692; 1820/1807; 1776/1763; 1753/1740; 1752/1739; 1818/1805; 1717/1704; 1797/1784; 1782/1769; 1754/1741; 1777/1764; 1773/1760	5256; 5388; 69; 5463; 5331; 5262; 5259; 5457; 5154; 5394; 5349; 5265; 5334; 5322	GTG; GTG; GTG; GTG; GTG; GTG; GTG; GTG; GTG; GTG; GTG; GTG; GTG; GTG	non_canonical_TIS; non_canonical_TIS; non_canonical_TIS; non_canonical_TIS; non_canonical_TIS; non_canonical_TIS; non_canonical_TIS; non_canonical_TIS; non_canonical_TIS; non_canonical_TIS; non_canonical_TIS; non_canonical_TIS; non_canonical_TIS; non_canonical_TIS	non_TIS(GCG)_to_non_canonical_TIS(GTG); non_TIS(GCG)_to_non_canonical_TIS(GTG); non_TIS(GCG)_to_non_canonical_TIS(GTG); non_TIS(GCG)_to_non_canonical_TIS(GTG); non_TIS(GCG)_to_non_canonical_TIS(GTG); non_TIS(GCG)_to_non_canonical_TIS(GTG); non_TIS(GCG)_to_non_canonical_TIS(GTG); non_TIS(GCG)_to_non_canonical_TIS(GTG); non_TIS(GCG)_to_non_canonical_TIS(GTG); non_TIS(GCG)_to_non_canonical_TIS(GTG); non_TIS(GCG)_to_non_canonical_TIS(GTG); non_TIS(GCG)_to_non_canonical_TIS(GTG); non_TIS(GCG)_to_non_canonical_TIS(GTG); non_TIS(GCG)_to_non_canonical_TIS(GTG)	TGA; TGA; TGA; TGA; TGA; TGA; TGA; TGA; TGA; TGA; TGA; TGA; TGA; TGA	2048616; 2048616; 2050409; 2048616; 2048616; 2048616; 2048616; 2048616; 2048616; 2048616; 2048616; 2048616; 2048616; 2048616	2088610; 2088610; 2088610; 2088610; 2088610; 2088610; 2088610; 2088610; 2088610; 2088610; 2088610; 2088610; 2088610; 2088610	2048056; 2048056; 2048056; 2048056; 2048056; 2048056; 2048056; 2048056; 2048056; 2048056; 2048056; 2048056; 2048056; 2048056	2088608; 2088608; 2050456; 2088608; 2088608; 2088608; 2088608; 2088608; 2088608; 2088608; 2088608; 2088608; 2088608; 2088608	GCGCGGTGGCGTGGCGCGGGAGG; GCGCGGTGGCGTGGCGCGGGAGG; GCGCGGTGGCGTGGCGCGGGGAA; GCGCGGTGGCGTGGCGCGGGAGG; GCGCGGTGGCGTGGCGCGGGAGG; GCGCGGTGGCGTGGCGCGGGAGG; GCGCGGTGGCGTGGCGCGGGAGG; GCGCGGTGGCGTGGCGCGGGAGG; GCGCGGTGGCGTGGCGCGGGAGG; GCGCGGTGGCGTGGCGCGGGAGG; GCGCGGTGGCGTGGCGCGGGAGG; GCGCGGTGGCGTGGCGCGGGAGG; GCGCGGTGGCGTGGCGCGGGAGG; GCGCGGTGGCGTGGCGCGGGAGG	0.833450699811744; 0.833450699811744; 0.813556332425412; 0.833450699811744; 0.833450699811744; 0.833450699811744; 0.833450699811744; 0.833450699811744; 0.833450699811744; 0.833450699811744; 0.833450699811744; 0.833450699811744; 0.833450699811744; 0.833450699811744	strong; strong; strong; strong; strong; strong; strong; strong; strong; strong; strong; strong; strong; strong	c.-39; c.-39; c.-19; c.-39; c.-39; c.-39; c.-39; c.-39; c.-39; c.-39; c.-39; c.-39; c.-39; c.-39	c.5215; c.5347; c.48; c.5422; c.5290; c.5221; c.5218; c.5416; c.5113; c.5353; c.5308; c.5224; c.5293; c.5281	1	85.448	0.023406	0.009	0.074	.	not_specified	MedGen:CN169374	Likely_benign	1.314e-05	2.412e-05	.	.	.	.	.	.	.	.	.	.	.	.	.	.	.	.	.	.	.	.	.	.
16	2048059	G	A	ENST00000643088.1:forward; ENST00000643946.1:forward; ENST00000382538.10:forward; ENST00000219476.9:forward; ENST00000642936.1:forward; ENST00000401874.7:forward; ENST00000644335.1:forward; ENST00000646388.1:forward; ENST00000439673.6:forward; ENST00000350773.9:forward; ENST00000644329.1:forward; ENST00000642797.1:forward; ENST00000644043.1:forward; ENST00000642561.1:forward	na; na; NM_001318829.2; NM_000548.5; NM_001318831.2; NM_001077183.3; na; na; NM_001318827.2; NM_001114382.3; na; NM_001363528.2; NM_021055.3; NM_001370405.1	TSC2	.	c.-36G>A; c.-36G>A; c.-16G>A; c.-36G>A; c.-36G>A; c.-36G>A; c.-36G>A; c.-36G>A; c.-36G>A; c.-36G>A; c.-36G>A; c.-36G>A; c.-36G>A; c.-36G>A	UTR5	uTIS	in_frame; in_frame; out_of_frame_(1); in_frame; in_frame; in_frame; in_frame; in_frame; in_frame; in_frame; in_frame; in_frame; in_frame; in_frame	elongated_CDS; elongated_CDS; overlapping_0.93%; elongated_CDS; elongated_CDS; elongated_CDS; elongated_CDS; elongated_CDS; elongated_CDS; elongated_CDS; elongated_CDS; elongated_CDS; elongated_CDS; elongated_CDS	1.00664084117322	1750/1738; 1794/1782; 21/1692; 1819/1807; 1775/1763; 1752/1740; 1751/1739; 1817/1805; 1716/1704; 1796/1784; 1781/1769; 1753/1741; 1776/1764; 1772/1760	5253; 5385; 66; 5460; 5328; 5259; 5256; 5454; 5151; 5391; 5346; 5262; 5331; 5319	ACG; ACG; ACG; ACG; ACG; ACG; ACG; ACG; ACG; ACG; ACG; ACG; ACG; ACG	non_canonical_TIS; non_canonical_TIS; non_canonical_TIS; non_canonical_TIS; non_canonical_TIS; non_canonical_TIS; non_canonical_TIS; non_canonical_TIS; non_canonical_TIS; non_canonical_TIS; non_canonical_TIS; non_canonical_TIS; non_canonical_TIS; non_canonical_TIS	non_TIS(GCG)_to_non_canonical_TIS(ACG); non_TIS(GCG)_to_non_canonical_TIS(ACG); non_TIS(GCG)_to_non_canonical_TIS(ACG); non_TIS(GCG)_to_non_canonical_TIS(ACG); non_TIS(GCG)_to_non_canonical_TIS(ACG); non_TIS(GCG)_to_non_canonical_TIS(ACG); non_TIS(GCG)_to_non_canonical_TIS(ACG); non_TIS(GCG)_to_non_canonical_TIS(ACG); non_TIS(GCG)_to_non_canonical_TIS(ACG); non_TIS(GCG)_to_non_canonical_TIS(ACG); non_TIS(GCG)_to_non_canonical_TIS(ACG); non_TIS(GCG)_to_non_canonical_TIS(ACG); non_TIS(GCG)_to_non_canonical_TIS(ACG); non_TIS(GCG)_to_non_canonical_TIS(ACG)	TGA; TGA; TGA; TGA; TGA; TGA; TGA; TGA; TGA; TGA; TGA; TGA; TGA; TGA	2048616; 2048616; 2050409; 2048616; 2048616; 2048616; 2048616; 2048616; 2048616; 2048616; 2048616; 2048616; 2048616; 2048616	2088610; 2088610; 2088610; 2088610; 2088610; 2088610; 2088610; 2088610; 2088610; 2088610; 2088610; 2088610; 2088610; 2088610	2048059; 2048059; 2048059; 2048059; 2048059; 2048059; 2048059; 2048059; 2048059; 2048059; 2048059; 2048059; 2048059; 2048059	2088608; 2088608; 2050456; 2088608; 2088608; 2088608; 2088608; 2088608; 2088608; 2088608; 2088608; 2088608; 2088608; 2088608	CGGTGGCGCGACGCGGGAGGGGT; CGGTGGCGCGACGCGGGAGGGGT; CGGTGGCGCGACGCGGGGAACTG; CGGTGGCGCGACGCGGGAGGGGT; CGGTGGCGCGACGCGGGAGGGGT; CGGTGGCGCGACGCGGGAGGGGT; CGGTGGCGCGACGCGGGAGGGGT; CGGTGGCGCGACGCGGGAGGGGT; CGGTGGCGCGACGCGGGAGGGGT; CGGTGGCGCGACGCGGGAGGGGT; CGGTGGCGCGACGCGGGAGGGGT; CGGTGGCGCGACGCGGGAGGGGT; CGGTGGCGCGACGCGGGAGGGGT; CGGTGGCGCGACGCGGGAGGGGT	0.698591550343583; 0.698591550343583; 0.684507040399127; 0.698591550343583; 0.698591550343583; 0.698591550343583; 0.698591550343583; 0.698591550343583; 0.698591550343583; 0.698591550343583; 0.698591550343583; 0.698591550343583; 0.698591550343583; 0.698591550343583	moderate; moderate; moderate; moderate; moderate; moderate; moderate; moderate; moderate; moderate; moderate; moderate; moderate; moderate	c.-36; c.-36; c.-16; c.-36; c.-36; c.-36; c.-36; c.-36; c.-36; c.-36; c.-36; c.-36; c.-36; c.-36	c.5215; c.5347; c.48; c.5422; c.5290; c.5221; c.5218; c.5416; c.5113; c.5353; c.5308; c.5224; c.5293; c.5281	1	85.448	0.023406	0.009	0.074	.	not_specified	MedGen:CN169374	Likely_benign	.	.	.	.	.	.	.	.	.	.	.	.	.	.	.	.	.	.	.	.	.	.	.	.
16	2048061	G	A	ENST00000643088.1:forward; ENST00000643946.1:forward; ENST00000382538.10:forward; ENST00000219476.9:forward; ENST00000642936.1:forward; ENST00000401874.7:forward; ENST00000644335.1:forward; ENST00000646388.1:forward; ENST00000439673.6:forward; ENST00000350773.9:forward; ENST00000644329.1:forward; ENST00000642797.1:forward; ENST00000644043.1:forward; ENST00000642561.1:forward	na; na; NM_001318829.2; NM_000548.5; NM_001318831.2; NM_001077183.3; na; na; NM_001318827.2; NM_001114382.3; na; NM_001363528.2; NM_021055.3; NM_001370405.1	TSC2	rs559641280	c.-34G>A; c.-34G>A; c.-14G>A; c.-34G>A; c.-34G>A; c.-34G>A; c.-34G>A; c.-34G>A; c.-34G>A; c.-34G>A; c.-34G>A; c.-34G>A; c.-34G>A; c.-34G>A	UTR5	uTIS	out_of_frame_(1); out_of_frame_(1); out_of_frame_(2); out_of_frame_(1); out_of_frame_(1); out_of_frame_(1); out_of_frame_(1); out_of_frame_(1); out_of_frame_(1); out_of_frame_(1); out_of_frame_(1); out_of_frame_(1); out_of_frame_(1); out_of_frame_(1)	overlapping_0.84%; overlapping_0.82%; not_overlapping; overlapping_0.81%; overlapping_0.83%; overlapping_0.84%; overlapping_0.84%; overlapping_0.81%; overlapping_0.86%; overlapping_0.82%; overlapping_0.83%; overlapping_0.84%; overlapping_0.83%; overlapping_0.83%	0.0152582159624413	26/1738; 26/1782; 3/1692; 26/1807; 26/1763; 26/1740; 26/1739; 26/1805; 26/1704; 26/1784; 26/1769; 26/1741; 26/1764; 26/1760	81; 81; 12; 81; 81; 81; 81; 81; 81; 81; 81; 81; 81; 81	ACG; ACG; ACG; ACG; ACG; ACG; ACG; ACG; ACG; ACG; ACG; ACG; ACG; ACG	non_canonical_TIS; non_canonical_TIS; non_canonical_TIS; non_canonical_TIS; non_canonical_TIS; non_canonical_TIS; non_canonical_TIS; non_canonical_TIS; non_canonical_TIS; non_canonical_TIS; non_canonical_TIS; non_canonical_TIS; non_canonical_TIS; non_canonical_TIS	non_TIS(GCG)_to_non_canonical_TIS(ACG); non_TIS(GCG)_to_non_canonical_TIS(ACG); non_TIS(GCG)_to_non_canonical_TIS(ACG); non_TIS(GCG)_to_non_canonical_TIS(ACG); non_TIS(GCG)_to_non_canonical_TIS(ACG); non_TIS(GCG)_to_non_canonical_TIS(ACG); non_TIS(GCG)_to_non_canonical_TIS(ACG); non_TIS(GCG)_to_non_canonical_TIS(ACG); non_TIS(GCG)_to_non_canonical_TIS(ACG); non_TIS(GCG)_to_non_canonical_TIS(ACG); non_TIS(GCG)_to_non_canonical_TIS(ACG); non_TIS(GCG)_to_non_canonical_TIS(ACG); non_TIS(GCG)_to_non_canonical_TIS(ACG); non_TIS(GCG)_to_non_canonical_TIS(ACG)	TAA; TAA; TGA; TAA; TAA; TAA; TAA; TAA; TAA; TAA; TAA; TAA; TAA; TAA	2048616; 2048616; 2050409; 2048616; 2048616; 2048616; 2048616; 2048616; 2048616; 2048616; 2048616; 2048616; 2048616; 2048616	2088610; 2088610; 2088610; 2088610; 2088610; 2088610; 2088610; 2088610; 2088610; 2088610; 2088610; 2088610; 2088610; 2088610	2048061; 2048061; 2048061; 2048061; 2048061; 2048061; 2048061; 2048061; 2048061; 2048061; 2048061; 2048061; 2048061; 2048061	2048660; 2048660; 2050404; 2048660; 2048660; 2048660; 2048660; 2048660; 2048660; 2048660; 2048660; 2048660; 2048660; 2048660	GTGGCGCGGCACGGGAGGGGTTT; GTGGCGCGGCACGGGAGGGGTTT; GTGGCGCGGCACGGGGAACTGAG; GTGGCGCGGCACGGGAGGGGTTT; GTGGCGCGGCACGGGAGGGGTTT; GTGGCGCGGCACGGGAGGGGTTT; GTGGCGCGGCACGGGAGGGGTTT; GTGGCGCGGCACGGGAGGGGTTT; GTGGCGCGGCACGGGAGGGGTTT; GTGGCGCGGCACGGGAGGGGTTT; GTGGCGCGGCACGGGAGGGGTTT; GTGGCGCGGCACGGGAGGGGTTT; GTGGCGCGGCACGGGAGGGGTTT; GTGGCGCGGCACGGGAGGGGTTT	0.76619718148542; 0.76619718148542; 0.788325828440405; 0.76619718148542; 0.76619718148542; 0.76619718148542; 0.76619718148542; 0.76619718148542; 0.76619718148542; 0.76619718148542; 0.76619718148542; 0.76619718148542; 0.76619718148542; 0.76619718148542	strong; strong; strong; strong; strong; strong; strong; strong; strong; strong; strong; strong; strong; strong	c.-34; c.-34; c.-14; c.-34; c.-34; c.-34; c.-34; c.-34; c.-34; c.-34; c.-34; c.-34; c.-34; c.-34	c.45; c.45; c.-5; c.45; c.45; c.45; c.45; c.45; c.45; c.45; c.45; c.45; c.45; c.45	1	85.448	0.023406	0.009	0.074	.	Tuberous_sclerosis_syndrome|not_specified	MONDO:MONDO:0001734,MedGen:C0041341,OMIM:PS191100,Orphanet:ORPHA805,SNOMED_CT:7199000|MedGen:CN169374	Conflicting_interpretations_of_pathogenicity	4.6e-05	0.0014	.	.	.	.	.	.	.	.	.	.	.	.	.	.	.	.	.	.	.	.	.	.
16	2135741	G	A	ENST00000262304.9:reverse; ENST00000423118.5:reverse	NM_001009944.3; NM_000296.4	PKD1	rs1051951834	c.-52C>T; c.-52C>T	UTR5	uTIS	out_of_frame_(2); out_of_frame_(2)	not_overlapping; not_overlapping	0.00371920037192004	16/4303; 16/4302	51; 51	CTG; CTG	non_canonical_TIS; non_canonical_TIS	non_TIS(CCG)_to_non_canonical_TIS(CTG); non_TIS(CCG)_to_non_canonical_TIS(CTG)	TAA; TAA	2135689; 2135689	2089727; 2089727	2135742; 2135742	2135694; 2135694	GCTGCGGCCTCTGCGCGCGGGCG; GCTGCGGCCTCTGCGCGCGGGCG	0.464612674083218; 0.464612674083218	weak; weak	c.-53; c.-53	c.-5; c.-5	1	149.37	0.12051	0.082	0.179	.	Polycystic_kidney_disease	Human_Phenotype_Ontology:HP:0000113,Human_Phenotype_Ontology:HP:0004716,Human_Phenotype_Ontology:HP:0004739,Human_Phenotype_Ontology:HP:0004740,Human_Phenotype_Ontology:HP:0008645,Human_Phenotype_Ontology:HP:0008673,Human_Phenotype_Ontology:HP:0008699,MONDO:MONDO:0020642,MeSH:D007690,MedGen:C0022680,OMIM:PS173900	Benign	0.0110	0.0357	.	.	.	.	.	.	.	.	.	.	.	.	.	.	.	.	.	.	.	.	.	.
16	2135751	G	A	ENST00000262304.9:reverse; ENST00000423118.5:reverse	NM_001009944.3; NM_000296.4	PKD1	rs889397886	c.-62C>T; c.-62C>T	UTR5	uTIS	out_of_frame_(2); out_of_frame_(2)	not_overlapping; not_overlapping	0.00441655044165504	19/4303; 19/4302	60; 60	TTG; TTG	non_canonical_TIS; non_canonical_TIS	non_canonical_TIS(CTG)_to_non_canonical_TIS(TTG); non_canonical_TIS(CTG)_to_non_canonical_TIS(TTG)	TAA; TAA	2135689; 2135689	2089727; 2089727	2135751; 2135751	2135694; 2135694	CCCGCCTGAGTTGCGGCCTCCGC; CCCGCCTGAGTTGCGGCCTCCGC	0.624999998661972; 0.624999998661972	moderate; moderate	c.-62; c.-62	c.-5; c.-5	1	149.37	0.12051	0.082	0.179	.	Polycystic_kidney_disease	Human_Phenotype_Ontology:HP:0000113,Human_Phenotype_Ontology:HP:0004716,Human_Phenotype_Ontology:HP:0004739,Human_Phenotype_Ontology:HP:0004740,Human_Phenotype_Ontology:HP:0008645,Human_Phenotype_Ontology:HP:0008673,Human_Phenotype_Ontology:HP:0008699,MONDO:MONDO:0020642,MeSH:D007690,MedGen:C0022680,OMIM:PS173900	Likely_benign	0.0004	0.0007	.	.	.	.	.	.	.	.	.	.	.	.	.	.	.	.	.	.	.	.	.	.
16	2135756	G	A	ENST00000262304.9:reverse; ENST00000423118.5:reverse	NM_001009944.3; NM_000296.4	PKD1	rs1016465177	c.-67C>T; c.-67C>T	UTR5	uTIS	out_of_frame_(1); out_of_frame_(1)	overlapping_2.6%; overlapping_2.6%	0.0311483031148303	134/4303; 134/4302	405; 405	TTG; TTG	non_canonical_TIS; non_canonical_TIS	non_canonical_TIS(CTG)_to_non_canonical_TIS(TTG); non_canonical_TIS(CTG)_to_non_canonical_TIS(TTG)	TAA; TAA	2135689; 2135689	2089727; 2089727	2135756; 2135756	2119137; 2119137	CGGGCCCCGCTTGAGCTGCGGCC; CGGGCCCCGCTTGAGCTGCGGCC	0.591549291892482; 0.591549291892482	weak; weak	c.-67; c.-67	c.336; c.336	1	149.37	0.12051	0.082	0.179	.	Polycystic_kidney_disease	Human_Phenotype_Ontology:HP:0000113,Human_Phenotype_Ontology:HP:0004716,Human_Phenotype_Ontology:HP:0004739,Human_Phenotype_Ontology:HP:0004740,Human_Phenotype_Ontology:HP:0008645,Human_Phenotype_Ontology:HP:0008673,Human_Phenotype_Ontology:HP:0008699,MONDO:MONDO:0020642,MeSH:D007690,MedGen:C0022680,OMIM:PS173900	Likely_benign	0.0046	0.0160	.	.	.	.	.	.	.	.	.	.	.	.	.	.	.	.	.	.	.	.	.	.
16	2135876	C	T	ENST00000262304.9:reverse; ENST00000423118.5:reverse	NM_001009944.3; NM_000296.4	PKD1	.	c.-187G>A; c.-187G>A	UTR5	uTIS	out_of_frame_(1); out_of_frame_(1)	overlapping_2.6%; overlapping_2.6%	0.0404463040446304	174/4303; 174/4302	525; 525	ACG; ACG	non_canonical_TIS; non_canonical_TIS	non_TIS(GCG)_to_non_canonical_TIS(ACG); non_TIS(GCG)_to_non_canonical_TIS(ACG)	TAA; TAA	2135689; 2135689	2089727; 2089727	2135876; 2135876	2119137; 2119137	CAGCGTCCGAACGGGCGGCCGAG; CAGCGTCCGAACGGGCGGCCGAG	0.602816896636779; 0.602816896636779	moderate; moderate	c.-187; c.-187	c.336; c.336	1	149.37	0.12051	0.082	0.179	.	Polycystic_kidney_disease	Human_Phenotype_Ontology:HP:0000113,Human_Phenotype_Ontology:HP:0004716,Human_Phenotype_Ontology:HP:0004739,Human_Phenotype_Ontology:HP:0004740,Human_Phenotype_Ontology:HP:0008645,Human_Phenotype_Ontology:HP:0008673,Human_Phenotype_Ontology:HP:0008699,MONDO:MONDO:0020642,MeSH:D007690,MedGen:C0022680,OMIM:PS173900	Likely_benign	2.01e-05	4.476e-05	.	.	.	.	.	.	.	.	.	.	.	.	.	.	.	.	.	.	.	.	.	.
16	2135884	C	T	ENST00000262304.9:reverse; ENST00000423118.5:reverse	NM_001009944.3; NM_000296.4	PKD1	rs867790304	c.-195G>A; c.-195G>A	UTR5	uTIS	in_frame; in_frame	not_overlapping; not_overlapping	0.0099953509995351	43/4303; 43/4302	132; 132	ACG; ACG	non_canonical_TIS; non_canonical_TIS	non_TIS(GCG)_to_non_canonical_TIS(ACG); non_TIS(GCG)_to_non_canonical_TIS(ACG)	TGA; TGA	2135689; 2135689	2089727; 2089727	2135884; 2135884	2135755; 2135755	TGCAGCGCCAACGTCCGAGCGGG; TGCAGCGCCAACGTCCGAGCGGG	0.568544600433909; 0.568544600433909	weak; weak	c.-195; c.-195	c.-66; c.-66	1	149.37	0.12051	0.082	0.179	.	Polycystic_kidney_disease	Human_Phenotype_Ontology:HP:0000113,Human_Phenotype_Ontology:HP:0004716,Human_Phenotype_Ontology:HP:0004739,Human_Phenotype_Ontology:HP:0004740,Human_Phenotype_Ontology:HP:0008645,Human_Phenotype_Ontology:HP:0008673,Human_Phenotype_Ontology:HP:0008699,MONDO:MONDO:0020642,MeSH:D007690,MedGen:C0022680,OMIM:PS173900	Likely_benign	0.0010	0.0046	.	.	.	.	.	.	.	.	.	.	.	.	.	.	.	.	.	.	.	.	.	.
16	2326468	G	A	ENST00000301732.10:reverse; ENST00000382381.7:reverse; ENST00000567910.1:reverse	NM_001089.3; na; na	ABCA3	rs760334694	c.-2C>T; c.-2C>T; c.-2C>T	UTR5	uTIS	in_frame; in_frame; in_frame	elongated_CDS; elongated_CDS; elongated_CDS	1.00058685446009	1705/1704; 1647/1646; 210/209	5118; 4944; 633	ATG; ATG; ATG	canonical_TIS; canonical_TIS; canonical_TIS	non_canonical_TIS(ACG)_to_canonical_TIS(ATG); non_canonical_TIS(ACG)_to_canonical_TIS(ATG); non_canonical_TIS(ACG)_to_canonical_TIS(ATG)	TGA; TGA; TAG	2326466; 2326466; 2326466	2276674; 2276674; 2323506	2326469; 2326469; 2326469	2276676; 2276676; 2323508	TTTCAGCAAGATGATGGCTGTGC; TTTCAGCAAGATGATGGCTGTGC; TTTCAGCAAGATGATGGCTGTGC	0.71830985998413; 0.71830985998413; 0.71830985998413	moderate; moderate; moderate	c.-3; c.-3; c.-3	c.5113; c.4939; c.628	6.6226e-08	71.995	0.36114	0.264	0.501	.	not_provided	MedGen:CN517202	Uncertain_significance	2.628e-05	0.0004	.	.	.	.	.	.	.	.	.	.	.	.	.	.	.	.	.	.	.	.	.	.
16	2326485	G	A	ENST00000301732.10:reverse; ENST00000382381.7:reverse; ENST00000567910.1:reverse	NM_001089.3; na; na	ABCA3	rs934653531	c.-19C>T; c.-19C>T; c.-19C>T	UTR5	uTIS	out_of_frame_(2); out_of_frame_(2); out_of_frame_(2)	overlapping_1.37%; overlapping_1.42%; overlapping_11.16%	0.143540669856459	30/1704; 30/1646; 30/209	93; 93; 93	GTG; GTG; GTG	non_canonical_TIS; non_canonical_TIS; non_canonical_TIS	non_TIS(GCG)_to_non_canonical_TIS(GTG); non_TIS(GCG)_to_non_canonical_TIS(GTG); non_TIS(GCG)_to_non_canonical_TIS(GTG)	TGA; TGA; TGA	2326466; 2326466; 2326466	2276674; 2276674; 2323506	2326486; 2326486; 2326486	2326258; 2326258; 2326258	GCAGCACTGGGTGTCCCTTTCAG; GCAGCACTGGGTGTCCCTTTCAG; GCAGCACTGGGTGTCCCTTTCAG	0.500762906194175; 0.500762906194175; 0.500762906194175	weak; weak; weak	c.-20; c.-20; c.-20	c.71; c.71; c.71	6.6226e-08	71.995	0.36114	0.264	0.501	.	Interstitial_lung_disease_due_to_ABCA3_deficiency	MONDO:MONDO:0012582,MedGen:C1970456,OMIM:610921,Orphanet:ORPHA440402	Uncertain_significance	.	.	.	.	.	.	.	.	.	.	.	.	.	.	.	.	.	.	.	.	.	.	.	.
16	2328455	G	C	ENST00000301732.10:reverse; ENST00000382381.7:reverse; ENST00000567910.1:reverse	NM_001089.3; na; na	ABCA3	rs17135880	c.-29C>G; c.-29C>G; c.-29C>G	UTR5	uTIS	out_of_frame_(1); out_of_frame_(1); out_of_frame_(1)	overlapping_5.09%; overlapping_5.27%; overlapping_41.47%	0.464114832535885	97/1704; 97/1646; 97/209	294; 294; 294	AGG; AGG; AGG	non_canonical_TIS; non_canonical_TIS; non_canonical_TIS	non_TIS(AGC)_to_non_canonical_TIS(AGG); non_TIS(AGC)_to_non_canonical_TIS(AGG); non_TIS(AGC)_to_non_canonical_TIS(AGG)	TGA; TGA; TGA	2326466; 2326466; 2326466	2276674; 2276674; 2323506	2328457; 2328457; 2328457	2326068; 2326068; 2326068	CTACTTCTCTAGGAGCACTGGGC; CTACTTCTCTAGGAGCACTGGGC; CTACTTCTCTAGGAGCACTGGGC	0.467199071819497; 0.467199071819497; 0.467199071819497	weak; weak; weak	c.-31; c.-31; c.-31	c.261; c.261; c.261	6.6226e-08	71.995	0.36114	0.264	0.501	.	Interstitial_lung_disease_due_to_ABCA3_deficiency	MONDO:MONDO:0012582,MedGen:C1970456,OMIM:610921,Orphanet:ORPHA440402	Benign	0.0161	0.0553	.	.	.	.	.	.	.	.	.	.	.	.	.	.	.	.	.	.	.	.	.	.
16	2328493	G	A	ENST00000301732.10:reverse; ENST00000382381.7:reverse; ENST00000567910.1:reverse	NM_001089.3; na; na	ABCA3	rs45487892	c.-67C>T; c.-67C>T; c.-67C>T	UTR5	uTIS	out_of_frame_(2); out_of_frame_(2); out_of_frame_(2)	not_overlapping; not_overlapping; not_overlapping	0.0143540669856459	3/1704; 3/1646; 3/209	12; 12; 12	GTG; GTG; GTG	non_canonical_TIS; non_canonical_TIS; non_canonical_TIS	non_TIS(GCG)_to_non_canonical_TIS(GTG); non_TIS(GCG)_to_non_canonical_TIS(GTG); non_TIS(GCG)_to_non_canonical_TIS(GTG)	TGA; TGA; TGA	2326466; 2326466; 2326466	2276674; 2276674; 2323506	2328494; 2328494; 2328494	2328485; 2328485; 2328485	GCGGGTTGCAGTGCCTACTTGAA; GCGGGTTGCAGTGCCTACTTGAA; GCGGGTTGCAGTGCCTACTTGAA	0.624417381058636; 0.624417381058636; 0.624417381058636	moderate; moderate; moderate	c.-68; c.-68; c.-68	c.-59; c.-59; c.-59	6.6226e-08	71.995	0.36114	0.264	0.501	.	Interstitial_lung_disease_due_to_ABCA3_deficiency	MONDO:MONDO:0012582,MedGen:C1970456,OMIM:610921,Orphanet:ORPHA440402	Likely_benign	0.0033	0.0036	.	.	.	.	.	.	.	.	.	.	.	.	.	.	.	.	.	.	.	.	.	.
16	2328550	G	A	ENST00000301732.10:reverse; ENST00000382381.7:reverse; ENST00000567910.1:reverse	NM_001089.3; na; na	ABCA3	rs752906697	c.-124C>T; c.-124C>T; c.-124C>T	UTR5	uTIS	out_of_frame_(2); out_of_frame_(2); out_of_frame_(2)	not_overlapping; not_overlapping; not_overlapping	0.105263157894737	22/1704; 22/1646; 22/209	69; 69; 69	TTG; TTG; TTG	non_canonical_TIS; non_canonical_TIS; non_canonical_TIS	non_TIS(TCG)_to_non_canonical_TIS(TTG); non_TIS(TCG)_to_non_canonical_TIS(TTG); non_TIS(TCG)_to_non_canonical_TIS(TTG)	TGA; TGA; TGA	2326466; 2326466; 2326466	2276674; 2276674; 2323506	2328551; 2328551; 2328551	2328485; 2328485; 2328485	TCTGCACACCTTGCCCTCTTTAC; TCTGCACACCTTGCCCTCTTTAC; TCTGCACACCTTGCCCTCTTTAC	0.751936616471236; 0.751936616471236; 0.751936616471236	moderate; moderate; moderate	c.-125; c.-125; c.-125	c.-59; c.-59; c.-59	6.6226e-08	71.995	0.36114	0.264	0.501	.	Interstitial_lung_disease_due_to_ABCA3_deficiency	MONDO:MONDO:0012582,MedGen:C1970456,OMIM:610921,Orphanet:ORPHA440402	Uncertain_significance	2.628e-05	0.0002	.	.	.	.	.	.	.	.	.	.	.	.	.	.	.	.	.	.	.	.	.	.
16	2328563	G	C	ENST00000301732.10:reverse; ENST00000382381.7:reverse; ENST00000567910.1:reverse	NM_001089.3; na; na	ABCA3	rs373769747	c.-137C>G; c.-137C>G; c.-137C>G	UTR5	uTIS	in_frame; in_frame; in_frame	elongated_CDS; elongated_CDS; elongated_CDS	1.02699530516432	1750/1704; 1692/1646; 255/209	5253; 5079; 768	AGG; AGG; AGG	non_canonical_TIS; non_canonical_TIS; non_canonical_TIS	non_canonical_TIS(ACG)_to_non_canonical_TIS(AGG); non_canonical_TIS(ACG)_to_non_canonical_TIS(AGG); non_canonical_TIS(ACG)_to_non_canonical_TIS(AGG)	TGA; TGA; TAG	2326466; 2326466; 2326466	2276674; 2276674; 2323506	2328564; 2328564; 2328564	2276676; 2276676; 2323508	CAGAGCAGCCAGGTCTGCACACC; CAGAGCAGCCAGGTCTGCACACC; CAGAGCAGCCAGGTCTGCACACC	0.754460092095087; 0.754460092095087; 0.754460092095087	moderate; moderate; moderate	c.-138; c.-138; c.-138	c.5113; c.4939; c.628	6.6226e-08	71.995	0.36114	0.264	0.501	.	Interstitial_lung_disease_due_to_ABCA3_deficiency	MONDO:MONDO:0012582,MedGen:C1970456,OMIM:610921,Orphanet:ORPHA440402	Uncertain_significance	0.0002	0.0003	.	.	.	.	.	.	.	.	.	.	.	.	.	.	.	.	.	.	.	.	.	.
16	2328662	G	C	ENST00000301732.10:reverse; ENST00000382381.7:reverse; ENST00000567910.1:reverse	NM_001089.3; na; na	ABCA3	rs323048	c.-236C>G; c.-236C>G; c.-236C>G	UTR5	uTIS	out_of_frame_(1); out_of_frame_(1); out_of_frame_(1)	overlapping_5.09%; overlapping_5.27%; overlapping_41.47%	0.794258373205742	166/1704; 166/1646; 166/209	501; 501; 501	CTG; CTG; CTG	non_canonical_TIS; non_canonical_TIS; non_canonical_TIS	non_TIS(CTC)_to_non_canonical_TIS(CTG); non_TIS(CTC)_to_non_canonical_TIS(CTG); non_TIS(CTC)_to_non_canonical_TIS(CTG)	TGA; TGA; TGA	2326466; 2326466; 2326466	2276674; 2276674; 2323506	2328664; 2328664; 2328664	2326068; 2326068; 2326068	GCGGGAAGGACTGCTCTCTGCCT; GCGGGAAGGACTGCTCTCTGCCT; GCGGGAAGGACTGCTCTCTGCCT	0.582922531926503; 0.582922531926503; 0.582922531926503	moderate; moderate; moderate	c.-238; c.-238; c.-238	c.261; c.261; c.261	6.6226e-08	71.995	0.36114	0.264	0.501	.	Interstitial_lung_disease_due_to_ABCA3_deficiency	MONDO:MONDO:0012582,MedGen:C1970456,OMIM:610921,Orphanet:ORPHA440402	Benign	0.0768	0.2646	.	.	.	.	.	.	.	.	.	.	.	.	.	.	.	.	.	.	.	.	.	.
16	2328680	G	A	ENST00000301732.10:reverse; ENST00000382381.7:reverse; ENST00000567910.1:reverse	NM_001089.3; na; na	ABCA3	rs45442195	c.-254C>T; c.-254C>T; c.-254C>T	UTR5	uTIS	in_frame; in_frame; in_frame	not_overlapping; not_overlapping; not_overlapping	0.105263157894737	22/1704; 22/1646; 22/209	69; 69; 69	ATG; ATG; ATG	canonical_TIS; canonical_TIS; canonical_TIS	non_canonical_TIS(ACG)_to_canonical_TIS(ATG); non_canonical_TIS(ACG)_to_canonical_TIS(ATG); non_canonical_TIS(ACG)_to_canonical_TIS(ATG)	TAG; TAG; TAG	2326466; 2326466; 2326466	2276674; 2276674; 2323506	2328681; 2328681; 2328681	2328615; 2328615; 2328615	CACATGAAGGATGCTGAGCGGGA; CACATGAAGGATGCTGAGCGGGA; CACATGAAGGATGCTGAGCGGGA	0.658572308107039; 0.658572308107039; 0.658572308107039	moderate; moderate; moderate	c.-255; c.-255; c.-255	c.-189; c.-189; c.-189	6.6226e-08	71.995	0.36114	0.264	0.501	.	Interstitial_lung_disease_due_to_ABCA3_deficiency	MONDO:MONDO:0012582,MedGen:C1970456,OMIM:610921,Orphanet:ORPHA440402	Benign	0.0035	0.0121	.	.	.	.	.	.	.	.	.	.	.	.	.	.	.	.	.	.	.	.	.	.
16	2328751	C	T	ENST00000301732.10:reverse; ENST00000382381.7:reverse; ENST00000567910.1:reverse	NM_001089.3; na; na	ABCA3	rs886051835	c.-325G>A; c.-325G>A; c.-325G>A	UTR5	uTIS	out_of_frame_(1); out_of_frame_(1); out_of_frame_(1)	not_overlapping; not_overlapping; not_overlapping	0.0143540669856459	3/1704; 3/1646; 3/209	12; 12; 12	ATG; ATG; ATG	canonical_TIS; canonical_TIS; canonical_TIS	non_canonical_TIS(GTG)_to_canonical_TIS(ATG); non_canonical_TIS(GTG)_to_canonical_TIS(ATG); non_canonical_TIS(GTG)_to_canonical_TIS(ATG)	TGA; TGA; TGA	2326466; 2326466; 2326466	2276674; 2276674; 2323506	2328751; 2328751; 2328751	2328742; 2328742; 2328742	CCAGCCATGAATGTGGAGCTGAG; CCAGCCATGAATGTGGAGCTGAG; CCAGCCATGAATGTGGAGCTGAG	0.45528592468338; 0.45528592468338; 0.45528592468338	weak; weak; weak	c.-325; c.-325; c.-325	c.-316; c.-316; c.-316	6.6226e-08	71.995	0.36114	0.264	0.501	.	Interstitial_lung_disease_due_to_ABCA3_deficiency	MONDO:MONDO:0012582,MedGen:C1970456,OMIM:610921,Orphanet:ORPHA440402	Uncertain_significance	.	.	.	.	.	.	.	.	.	.	.	.	.	.	.	.	.	.	.	.	.	.	.	.
16	2328757	G	C	ENST00000301732.10:reverse; ENST00000382381.7:reverse; ENST00000567910.1:reverse	NM_001089.3; na; na	ABCA3	rs45498101	c.-331C>G; c.-331C>G; c.-331C>G	UTR5	uTIS	in_frame; in_frame; in_frame	not_overlapping; not_overlapping; not_overlapping	0.114832535885167	24/1704; 24/1646; 24/209	75; 75; 75	AGG; AGG; AGG	non_canonical_TIS; non_canonical_TIS; non_canonical_TIS	non_TIS(AGC)_to_non_canonical_TIS(AGG); non_TIS(AGC)_to_non_canonical_TIS(AGG); non_TIS(AGC)_to_non_canonical_TIS(AGG)	TGA; TGA; TGA	2326466; 2326466; 2326466	2276674; 2276674; 2323506	2328759; 2328759; 2328759	2328687; 2328687; 2328687	TCTGGGACCCAGGCATGAGTGTG; TCTGGGACCCAGGCATGAGTGTG; TCTGGGACCCAGGCATGAGTGTG	0.577288729554355; 0.577288729554355; 0.577288729554355	weak; weak; weak	c.-333; c.-333; c.-333	c.-261; c.-261; c.-261	6.6226e-08	71.995	0.36114	0.264	0.501	.	Interstitial_lung_disease_due_to_ABCA3_deficiency	MONDO:MONDO:0012582,MedGen:C1970456,OMIM:610921,Orphanet:ORPHA440402	Likely_benign	0.0043	0.0152	.	.	.	.	.	.	.	.	.	.	.	.	.	.	.	.	.	.	.	.	.	.
16	2329672	C	T	ENST00000301732.10:reverse; ENST00000382381.7:reverse; ENST00000567910.1:reverse	NM_001089.3; na; na	ABCA3	rs886051836	c.-356G>A; c.-356G>A; c.-356G>A	UTR5	uTIS	out_of_frame_(2); out_of_frame_(2); out_of_frame_(2)	not_overlapping; not_overlapping; not_overlapping	0.076555023923445	16/1704; 16/1646; 16/209	51; 51; 51	ATG; ATG; ATG	canonical_TIS; canonical_TIS; canonical_TIS	non_canonical_TIS(GTG)_to_canonical_TIS(ATG); non_canonical_TIS(GTG)_to_canonical_TIS(ATG); non_canonical_TIS(GTG)_to_canonical_TIS(ATG)	TGA; TGA; TGA	2326466; 2326466; 2326466	2276674; 2276674; 2323506	2329672; 2329672; 2329672	2328734; 2328734; 2328734	GAGACCTGCTATGTGGAGCCTCT; GAGACCTGCTATGTGGAGCCTCT; GAGACCTGCTATGTGGAGCCTCT	0.559511275258266; 0.559511275258266; 0.559511275258266	moderate; moderate; moderate	c.-356; c.-356; c.-356	c.-308; c.-308; c.-308	6.6226e-08	71.995	0.36114	0.264	0.501	.	Interstitial_lung_disease_due_to_ABCA3_deficiency	MONDO:MONDO:0012582,MedGen:C1970456,OMIM:610921,Orphanet:ORPHA440402	Uncertain_significance	1.971e-05	0.0006	.	.	.	.	.	.	.	.	.	.	.	.	.	.	.	.	.	.	.	.	.	.
16	2329684	C	T	ENST00000301732.10:reverse; ENST00000301732.10:reverse; ENST00000382381.7:reverse; ENST00000382381.7:reverse; ENST00000567910.1:reverse; ENST00000567910.1:reverse	NM_001089.3; NM_001089.3; na; na; na; na	ABCA3	rs189133667	c.-368G>A; c.-368G>A; c.-368G>A; c.-368G>A; c.-368G>A; c.-368G>A	UTR5	uTIS	in_frame; out_of_frame_(2); in_frame; out_of_frame_(2); in_frame; out_of_frame_(2)	not_overlapping; not_overlapping; not_overlapping; not_overlapping; not_overlapping; not_overlapping	0.172248803827751	36/1704; 20/1704; 36/1646; 20/1646; 36/209; 20/209	111; 63; 111; 63; 111; 63	AAG; AGG; AAG; AGG; AAG; AGG	non_canonical_TIS; non_canonical_TIS; non_canonical_TIS; non_canonical_TIS; non_canonical_TIS; non_canonical_TIS	non_canonical_TIS(AGG)_to_non_canonical_TIS(AAG); non_TIS(GGG)_to_non_canonical_TIS(AGG); non_canonical_TIS(AGG)_to_non_canonical_TIS(AAG); non_TIS(GGG)_to_non_canonical_TIS(AGG); non_canonical_TIS(AGG)_to_non_canonical_TIS(AAG); non_TIS(GGG)_to_non_canonical_TIS(AGG)	TGA; TGA; TGA; TGA; TGA; TGA	2326466; 2326466; 2326466; 2326466; 2326466; 2326466	2276674; 2276674; 2276674; 2276674; 2323506; 2323506	2329685; 2329684; 2329685; 2329684; 2329685; 2329684	2328687; 2328734; 2328687; 2328734; 2328687; 2328734	GTAGTCCTGAAAGGAGACCTGCT; TAGTCCTGAAAGGAGACCTGCTG; GTAGTCCTGAAAGGAGACCTGCT; TAGTCCTGAAAGGAGACCTGCTG; GTAGTCCTGAAAGGAGACCTGCT; TAGTCCTGAAAGGAGACCTGCTG	0.585508932338838; 0.56883802733416; 0.585508932338838; 0.56883802733416; 0.585508932338838; 0.56883802733416	moderate; moderate; moderate; moderate; moderate; moderate	c.-369; c.-368; c.-369; c.-368; c.-369; c.-368	c.-261; c.-308; c.-261; c.-308; c.-261; c.-308	6.6226e-08	71.995	0.36114	0.264	0.501	.	Interstitial_lung_disease_due_to_ABCA3_deficiency	MONDO:MONDO:0012582,MedGen:C1970456,OMIM:610921,Orphanet:ORPHA440402	Likely_benign	0.0017	0.0031	.	.	.	.	.	.	.	.	.	.	.	.	.	.	.	.	.	.	.	.	.	.
16	2329739	G	A	ENST00000301732.10:reverse; ENST00000382381.7:reverse	NM_001089.3; na	ABCA3	rs540912900	c.-423C>T; c.-423C>T	UTR5	uTIS	out_of_frame_(1); out_of_frame_(1)	not_overlapping; not_overlapping	0.0194410692588092	32/1704; 32/1646	99; 99	CTG; CTG	non_canonical_TIS; non_canonical_TIS	non_TIS(CCG)_to_non_canonical_TIS(CTG); non_TIS(CCG)_to_non_canonical_TIS(CTG)	TGA; TGA	2326466; 2326466	2276674; 2276674	2329740; 2329740	2328754; 2328754	AGGCCCCACCCTGGAGCCCTCTG; AGGCCCCACCCTGGAGCCCTCTG	0.915492956389605; 0.915492956389605	strong; strong	c.-424; c.-424	c.-328; c.-328	6.6226e-08	71.995	0.36114	0.264	0.501	.	Interstitial_lung_disease_due_to_ABCA3_deficiency	MONDO:MONDO:0012582,MedGen:C1970456,OMIM:610921,Orphanet:ORPHA440402	Uncertain_significance	0.0003	0.0012	.	.	.	.	.	.	.	.	.	.	.	.	.	.	.	.	.	.	.	.	.	.
16	2329818	G	C	ENST00000301732.10:reverse; ENST00000382381.7:reverse	NM_001089.3; na	ABCA3	rs886051837	c.-502C>G; c.-502C>G	UTR5	uTIS	in_frame; in_frame	not_overlapping; not_overlapping	0.0255164034021871	42/1704; 42/1646	129; 129	CTG; CTG	non_canonical_TIS; non_canonical_TIS	non_TIS(CTC)_to_non_canonical_TIS(CTG); non_TIS(CTC)_to_non_canonical_TIS(CTG)	TAG; TAG	2326466; 2326466	2276674; 2276674	2329820; 2329820	2329694; 2329694	CCCTGGGCACCTGCTGATGTCCT; CCCTGGGCACCTGCTGATGTCCT	0.56561456227645; 0.56561456227645	weak; weak	c.-504; c.-504	c.-378; c.-378	6.6226e-08	71.995	0.36114	0.264	0.501	.	Interstitial_lung_disease_due_to_ABCA3_deficiency	MONDO:MONDO:0012582,MedGen:C1970456,OMIM:610921,Orphanet:ORPHA440402	Uncertain_significance	2.628e-05	0.0008	.	.	.	.	.	.	.	.	.	.	.	.	.	.	.	.	.	.	.	.	.	.
16	2340693	G	A	ENST00000301732.10:reverse; ENST00000382381.7:reverse	NM_001089.3; na	ABCA3	rs886051840	c.-659C>T; c.-659C>T	UTR5	uTIS	in_frame; in_frame	not_overlapping; not_overlapping	0.0571081409477521	94/1704; 94/1646	285; 285	GTG; GTG	non_canonical_TIS; non_canonical_TIS	non_TIS(GCG)_to_non_canonical_TIS(GTG); non_TIS(GCG)_to_non_canonical_TIS(GTG)	TAG; TAG	2326466; 2326466	2276674; 2276674	2340694; 2340694	2329694; 2329694	CCCCTCCAGGGTGGCCACGCAGC; CCCCTCCAGGGTGGCCACGCAGC	0.844487802444274; 0.844487802444274	strong; strong	c.-660; c.-660	c.-378; c.-378	6.6226e-08	71.995	0.36114	0.264	0.501	.	Interstitial_lung_disease_due_to_ABCA3_deficiency	MONDO:MONDO:0012582,MedGen:C1970456,OMIM:610921,Orphanet:ORPHA440402	Uncertain_significance	1.33e-05	0.0002	.	.	.	.	.	.	.	.	.	.	.	.	.	.	.	.	.	.	.	.	.	.
16	2475151	G	A	ENST00000567020.6:forward; ENST00000646147.1:forward	NM_020705.3; NM_001199107.2	TBC1D24	.	c.-135G>A; c.-135G>A	UTR5	uTIS	out_of_frame_(1); out_of_frame_(1)	overlapping_5.36%; overlapping_5.31%	0.135623869801085	75/553; 75/559	228; 228	AAG; AAG	non_canonical_TIS; non_canonical_TIS	non_canonical_TIS(AGG)_to_non_canonical_TIS(AAG); non_canonical_TIS(AGG)_to_non_canonical_TIS(AAG)	TGA; TGA	2496149; 2496149	2500958; 2500958	2475150; 2475150	2496238; 2496238	CGGCAGGCTGAAGAGAAAGCGGC; CGGCAGGCTGAAGAGAAAGCGGC	0.486917378783988; 0.486917378783988	weak; weak	c.-136; c.-136	c.90; c.90	1.2788e-08	20.561	0.72953	0.487	1.123	.	Familial_infantile_myoclonic_epilepsy|not_provided	MONDO:MONDO:0011506,MedGen:C0917800,OMIM:605021,Orphanet:ORPHA352582|MedGen:CN517202	Conflicting_interpretations_of_pathogenicity	1.997e-05	4.454e-05	.	.	.	.	.	.	.	.	.	.	.	.	.	.	.	.	.	.	.	.	.	.
16	2475165	G	A	ENST00000567020.6:forward; ENST00000646147.1:forward	NM_020705.3; NM_001199107.2	TBC1D24	rs1057521709	c.-121G>A; c.-121G>A	UTR5	uTIS	out_of_frame_(1); out_of_frame_(1)	overlapping_5.36%; overlapping_5.31%	0.126582278481013	70/553; 70/559	213; 213	ACG; ACG	non_canonical_TIS; non_canonical_TIS	non_TIS(GCG)_to_non_canonical_TIS(ACG); non_TIS(GCG)_to_non_canonical_TIS(ACG)	TGA; TGA	2496149; 2496149	2500958; 2500958	2475165; 2475165	2496238; 2496238	AAAGCGGCGCACGGAGGGTGTGA; AAAGCGGCGCACGGAGGGTGTGA	0.653345068268498; 0.653345068268498	moderate; moderate	c.-121; c.-121	c.90; c.90	1.2788e-08	20.561	0.72953	0.487	1.123	.	not_specified	MedGen:CN169374	Likely_benign	6.682e-06	2.43e-05	.	.	.	.	.	.	.	.	.	.	.	.	.	.	.	.	.	.	.	.	.	.
16	2496034	G	T	ENST00000564543.1:forward; ENST00000567020.6:forward; ENST00000646147.1:forward; ENST00000627285.1:forward	na; NM_020705.3; NM_001199107.2; na	ENSG00000260272\x3bTBC1D24	.	c.-115G>T; c.-115G>T; c.-115G>T; c.-115G>T	UTR5	uTIS	out_of_frame_(2); out_of_frame_(2); out_of_frame_(2); out_of_frame_(2)	not_overlapping; not_overlapping; not_overlapping; not_overlapping	0.050531914893617	19/376; 19/553; 19/559; 19/553	60; 60; 60; 60	GTG; GTG; GTG; GTG	non_canonical_TIS; non_canonical_TIS; non_canonical_TIS; non_canonical_TIS	non_TIS(GGG)_to_non_canonical_TIS(GTG); non_TIS(GGG)_to_non_canonical_TIS(GTG); non_TIS(GGG)_to_non_canonical_TIS(GTG); non_TIS(GGG)_to_non_canonical_TIS(GTG)	TAG; TAG; TAG; TAG	2496149; 2496149; 2496149; 2496149	2519383; 2500958; 2500958; 2500958	2496033; 2496033; 2496033; 2496033	2496090; 2496090; 2496090; 2496090	na; GGCGCGCGGAGTGTGTGAGATGG; GGCGCGCGGAGTGTGTGAGATGG; CAGGTGGAAAGTGTGTGAGATGG	na; 0.636150236927858; 0.636150236927858; 0.647417841672155	na; moderate; moderate; moderate	c.-116; c.-116; c.-116; c.-116	c.-59; c.-59; c.-59; c.-59	1.2788e-08	20.561	0.72953	0.487	1.123	.	Familial_infantile_myoclonic_epilepsy	MONDO:MONDO:0011506,MedGen:C0917800,OMIM:605021,Orphanet:ORPHA352582	Uncertain_significance	6.571e-06	1.47e-05	.	.	.	.	.	.	.	.	.	.	.	.	.	.	.	.	.	.	.	.	.	.
16	2496096	C	T	ENST00000564543.1:forward; ENST00000567020.6:forward; ENST00000646147.1:forward; ENST00000627285.1:forward	na; NM_020705.3; NM_001199107.2; na	ENSG00000260272\x3bTBC1D24	rs549380273	c.-53C>T; c.-53C>T; c.-53C>T; c.-53C>T	UTR5	uTIS	in_frame; in_frame; in_frame; in_frame	elongated_CDS; elongated_CDS; elongated_CDS; elongated_CDS	1.03220035778175	394/376; 571/553; 577/559; 571/553	1185; 1716; 1734; 1716	ATT; ATT; ATT; ATT	non_canonical_TIS; non_canonical_TIS; non_canonical_TIS; non_canonical_TIS	non_TIS(ACT)_to_non_canonical_TIS(ATT); non_TIS(ACT)_to_non_canonical_TIS(ATT); non_TIS(ACT)_to_non_canonical_TIS(ATT); non_TIS(ACT)_to_non_canonical_TIS(ATT)	TGA; TGA; TGA; TGA	2496149; 2496149; 2496149; 2496149	2519383; 2500958; 2500958; 2500958	2496095; 2496095; 2496095; 2496095	2519381; 2500956; 2500956; 2500956	GGATTTAGCCATTCTGTCCTCCC; GGATTTAGCCATTCTGTCCTCCC; GGATTTAGCCATTCTGTCCTCCC; GGATTTAGCCATTCTGTCCTCCC	0.678873240703035; 0.678873240703035; 0.678873240703035; 0.678873240703035	moderate; moderate; moderate; moderate	c.-54; c.-54; c.-54; c.-54	c.1129; c.1660; c.1678; c.1660	1.2788e-08	20.561	0.72953	0.487	1.123	.	Familial_infantile_myoclonic_epilepsy	MONDO:MONDO:0011506,MedGen:C0917800,OMIM:605021,Orphanet:ORPHA352582	Uncertain_significance	2.627e-05	0.0004	.	.	.	.	.	.	.	.	.	.	.	.	.	.	.	.	.	.	.	.	.	.
16	2496134	G	A	ENST00000564543.1:forward; ENST00000567020.6:forward; ENST00000646147.1:forward; ENST00000627285.1:forward	na; NM_020705.3; NM_001199107.2; na	ENSG00000260272\x3bTBC1D24	rs201377976	c.-15G>A; c.-15G>A; c.-15G>A; c.-15G>A	UTR5	uTIS	in_frame; in_frame; in_frame; in_frame	elongated_CDS; elongated_CDS; elongated_CDS; elongated_CDS	1.00894454382826	381/376; 558/553; 564/559; 558/553	1146; 1677; 1695; 1677	AAG; AAG; AAG; AAG	non_canonical_TIS; non_canonical_TIS; non_canonical_TIS; non_canonical_TIS	non_TIS(GAG)_to_non_canonical_TIS(AAG); non_TIS(GAG)_to_non_canonical_TIS(AAG); non_TIS(GAG)_to_non_canonical_TIS(AAG); non_TIS(GAG)_to_non_canonical_TIS(AAG)	TGA; TGA; TGA; TGA	2496149; 2496149; 2496149; 2496149	2519383; 2500958; 2500958; 2500958	2496134; 2496134; 2496134; 2496134	2519381; 2500956; 2500956; 2500956	GCCTCCTCCCAAGCACAGCGGCG; GCCTCCTCCCAAGCACAGCGGCG; GCCTCCTCCCAAGCACAGCGGCG; GCCTCCTCCCAAGCACAGCGGCG	0.559804704834573; 0.559804704834573; 0.559804704834573; 0.559804704834573	weak; weak; weak; weak	c.-15; c.-15; c.-15; c.-15	c.1129; c.1660; c.1678; c.1660	1.2788e-08	20.561	0.72953	0.487	1.123	.	not_specified	MedGen:CN169374	Likely_benign	6.571e-06	1.47e-05	.	.	.	.	.	.	.	.	.	.	.	.	.	.	.	.	.	.	.	.	.	.
16	2496142	C	T	ENST00000564543.1:forward; ENST00000567020.6:forward; ENST00000646147.1:forward; ENST00000627285.1:forward	na; NM_020705.3; NM_001199107.2; na	ENSG00000260272\x3bTBC1D24	rs199852092	c.-7C>T; c.-7C>T; c.-7C>T; c.-7C>T	UTR5	uTIS	out_of_frame_(2); out_of_frame_(2); out_of_frame_(2); out_of_frame_(2)	overlapping_7%; overlapping_4.76%; overlapping_4.71%; overlapping_4.76%	0.0771276595744681	29/376; 29/553; 29/559; 29/553	90; 90; 90; 90	GTG; GTG; GTG; GTG	non_canonical_TIS; non_canonical_TIS; non_canonical_TIS; non_canonical_TIS	non_TIS(GCG)_to_non_canonical_TIS(GTG); non_TIS(GCG)_to_non_canonical_TIS(GTG); non_TIS(GCG)_to_non_canonical_TIS(GTG); non_TIS(GCG)_to_non_canonical_TIS(GTG)	TGA; TGA; TGA; TGA	2496149; 2496149; 2496149; 2496149	2519383; 2500958; 2500958; 2500958	2496141; 2496141; 2496141; 2496141	2496228; 2496228; 2496228; 2496228	CCCGAGCACAGTGGCGCTATGGA; CCCGAGCACAGTGGCGCTATGGA; CCCGAGCACAGTGGCGCTATGGA; CCCGAGCACAGTGGCGCTATGGA	0.813732395523309; 0.813732395523309; 0.813732395523309; 0.813732395523309	strong; strong; strong; strong	c.-8; c.-8; c.-8; c.-8	c.80; c.80; c.80; c.80	1.2788e-08	20.561	0.72953	0.487	1.123	.	Familial_infantile_myoclonic_epilepsy|not_specified|not_provided	MONDO:MONDO:0011506,MedGen:C0917800,OMIM:605021,Orphanet:ORPHA352582|MedGen:CN169374|MedGen:CN517202	Conflicting_interpretations_of_pathogenicity	0.0012	0.0022	.	.	.	.	.	.	.	.	.	.	.	.	.	.	.	.	.	.	.	.	.	.
16	2496145	C	T	ENST00000564543.1:forward; ENST00000567020.6:forward; ENST00000646147.1:forward; ENST00000627285.1:forward	na; NM_020705.3; NM_001199107.2; na	ENSG00000260272\x3bTBC1D24	rs202124579	c.-4C>T; c.-4C>T; c.-4C>T; c.-4C>T	UTR5	uTIS	out_of_frame_(2); out_of_frame_(2); out_of_frame_(2); out_of_frame_(2)	overlapping_7%; overlapping_4.76%; overlapping_4.71%; overlapping_4.76%	0.074468085106383	28/376; 28/553; 28/559; 28/553	87; 87; 87; 87	GTG; GTG; GTG; GTG	non_canonical_TIS; non_canonical_TIS; non_canonical_TIS; non_canonical_TIS	non_TIS(GCG)_to_non_canonical_TIS(GTG); non_TIS(GCG)_to_non_canonical_TIS(GTG); non_TIS(GCG)_to_non_canonical_TIS(GTG); non_TIS(GCG)_to_non_canonical_TIS(GTG)	TGA; TGA; TGA; TGA	2496149; 2496149; 2496149; 2496149	2519383; 2500958; 2500958; 2500958	2496144; 2496144; 2496144; 2496144	2496228; 2496228; 2496228; 2496228	GAGCACAGCGGTGCTATGGACTC; GAGCACAGCGGTGCTATGGACTC; GAGCACAGCGGTGCTATGGACTC; GAGCACAGCGGTGCTATGGACTC	0.59436619709264; 0.59436619709264; 0.59436619709264; 0.59436619709264	moderate; moderate; moderate; moderate	c.-5; c.-5; c.-5; c.-5	c.80; c.80; c.80; c.80	1.2788e-08	20.561	0.72953	0.487	1.123	.	Familial_infantile_myoclonic_epilepsy|not_specified|not_provided	MONDO:MONDO:0011506,MedGen:C0917800,OMIM:605021,Orphanet:ORPHA352582|MedGen:CN169374|MedGen:CN517202	Uncertain_significance	4.599e-05	0.0012	.	.	.	.	.	.	.	.	.	.	.	.	.	.	.	.	.	.	.	.	.	.
16	3256599	G	C	ENST00000219596.6:reverse; ENST00000339854.8:reverse	NM_000243.3; na	MEFV	rs104895148	c.-12C>G; c.-12C>G	UTR5	uTIS	in_frame; in_frame	elongated_CDS; elongated_CDS	1.00512163892446	785/781; 605/601	2358; 1818	GTG; GTG	non_canonical_TIS; non_canonical_TIS	non_canonical_TIS(CTG)_to_non_canonical_TIS(GTG); non_canonical_TIS(CTG)_to_non_canonical_TIS(GTG)	TGA; TGA	3256587; 3256587	3243141; 3243141	3256599; 3256599	3243143; 3243143	CGAGCCTCTCGTGCTCAGCACCA; CGAGCCTCTCGTGCTCAGCACCA	0.509100475457069; 0.509100475457069	weak; weak	c.-12; c.-12	c.2344; c.1804	1.0177e-14	30.917	0.80862	0.588	1.129	.	Familial_Mediterranean_fever	MONDO:MONDO:0018088,MedGen:C0031069,OMIM:249100,Orphanet:ORPHA342,SNOMED_CT:12579009	Uncertain_significance	.	.	.	.	.	.	.	.	.	.	.	.	.	.	.	.	.	.	.	.	.	.	.	.
16	3256600	G	C	ENST00000219596.6:reverse; ENST00000339854.8:reverse	NM_000243.3; na	MEFV	rs200991336	c.-13C>G; c.-13C>G	UTR5	uTIS	in_frame; in_frame	elongated_CDS; elongated_CDS	1.00640204865557	786/781; 606/601	2361; 1821	CTG; CTG	non_canonical_TIS; non_canonical_TIS	non_TIS(CTC)_to_non_canonical_TIS(CTG); non_TIS(CTC)_to_non_canonical_TIS(CTG)	TGA; TGA	3256587; 3256587	3243141; 3243141	3256602; 3256602	3243143; 3243143	GCTCGAGCCTCTGCTGCTCAGCA; GCTCGAGCCTCTGCTGCTCAGCA	0.461619711137275; 0.461619711137275	weak; weak	c.-15; c.-15	c.2344; c.1804	1.0177e-14	30.917	0.80862	0.588	1.129	.	not_provided	MedGen:CN517202	Likely_benign	4.599e-05	0.0001	.	.	.	.	.	.	.	.	.	.	.	.	.	.	.	.	.	.	.	.	.	.
16	3256602	G	C	ENST00000219596.6:reverse; ENST00000339854.8:reverse	NM_000243.3; na	MEFV	rs11466015	c.-15C>G; c.-15C>G	UTR5	uTIS	out_of_frame_(2); out_of_frame_(2)	overlapping_6.44%; overlapping_8.37%	0.0931780366056572	56/781; 56/601	171; 171	CTG; CTG	non_canonical_TIS; non_canonical_TIS	non_TIS(CTC)_to_non_canonical_TIS(CTG); non_TIS(CTC)_to_non_canonical_TIS(CTG)	TGA; TGA	3256587; 3256587	3243141; 3243141	3256604; 3256604	3256436; 3256436	TGGCTCGAGCCTGTCCTGCTCAG; TGGCTCGAGCCTGTCCTGCTCAG	0.743192484674734; 0.743192484674734	moderate; moderate	c.-17; c.-17	c.152; c.152	1.0177e-14	30.917	0.80862	0.588	1.129	.	Familial_Mediterranean_fever|not_specified|not_provided	MONDO:MONDO:0018088,MedGen:C0031069,OMIM:249100,Orphanet:ORPHA342,SNOMED_CT:12579009|MedGen:CN169374|MedGen:CN517202	Conflicting_interpretations_of_pathogenicity	0.0034	0.0122	.	.	.	.	.	.	.	.	.	.	.	.	.	.	.	.	.	.	.	.	.	.
16	3577321	C	A	ENST00000359128.10:reverse	NM_178844.4	NLRC3	rs199475932	c.-341G>T	UTR5	uTIS	in_frame	not_overlapping	0.00375586854460094	4/1065	15	TTG	non_canonical_TIS	non_TIS(TGG)_to_non_canonical_TIS(TTG)	TAA	3565036	3541825	3577322	3577310	CACGGTTGGTTTGTTGGCGTGGT	0.590903752176718	moderate	c.-342	c.-330	2.2317e-25	40.989	0.95147	0.736	1.243	.	not_provided	MedGen:CN517202	not_provided	0.0002	0.0002	.	.	.	.	.	.	.	.	.	.	.	.	.	.	.	.	.	.	.	.	.	.
16	3609010	C	T	ENST00000294008.4:reverse	NM_032444.4	SLX4	rs113023461	c.-46G>A	UTR5	uTIS	out_of_frame_(1)	overlapping_0.31%	0.0114503816793893	21/1834	66	ATG	canonical_TIS	non_canonical_TIS(GTG)_to_canonical_TIS(ATG)	TGA	3608964	3582342	3609010	3608947	TTGTTCAATTATGCAAACTCTCC	0.55733991780204	moderate	c.-46	c.18	1.5676e-22	66.172	0.68004	0.535	0.872	.	Fanconi_anemia_complementation_group_P|not_provided	MONDO:MONDO:0013499,MedGen:C3469542,OMIM:613951|MedGen:CN517202	Uncertain_significance	5.914e-05	0.0002	.	.	.	.	.	.	.	.	.	.	.	.	.	.	.	.	.	.	.	.	.	.
16	3609076	G	T	ENST00000294008.4:reverse	NM_032444.4	SLX4	rs779687936	c.-112C>A	UTR5	uTIS	out_of_frame_(1)	overlapping_0.31%	0.0234460196292257	43/1834	132	AAG	non_canonical_TIS	non_TIS(CAG)_to_non_canonical_TIS(AAG)	TGA	3608964	3582342	3609076	3608947	TGTTTAACCAAAGGCCCAATTTG	0.571830982251934	moderate	c.-112	c.18	1.5676e-22	66.172	0.68004	0.535	0.872	.	Fanconi_anemia_complementation_group_P	MONDO:MONDO:0013499,MedGen:C3469542,OMIM:613951	Uncertain_significance	1.314e-05	2.94e-05	.	.	.	.	.	.	.	.	.	.	.	.	.	.	.	.	.	.	.	.	.	.
16	3609169	C	T	ENST00000294008.4:reverse	NM_032444.4	SLX4	rs937724885	c.-205G>A	UTR5	uTIS	out_of_frame_(1)	not_overlapping	0.0158124318429662	29/1834	90	ATC	non_canonical_TIS	non_TIS(GTC)_to_non_canonical_TIS(ATC)	TAA	3608964	3582342	3609169	3609082	CCCCCGCCTCATCCTCCAAAAGA	0.532042250155326	weak	c.-205	c.-118	1.5676e-22	66.172	0.68004	0.535	0.872	.	Fanconi_anemia_complementation_group_P	MONDO:MONDO:0013499,MedGen:C3469542,OMIM:613951	Uncertain_significance	1.316e-05	0.0002	.	.	.	.	.	.	.	.	.	.	.	.	.	.	.	.	.	.	.	.	.	.
16	3609235	C	T	ENST00000294008.4:reverse	NM_032444.4	SLX4	rs149773885	c.-271G>A	UTR5	uTIS	out_of_frame_(1)	not_overlapping	0.00872410032715376	16/1834	51	AAG	non_canonical_TIS	non_TIS(GAG)_to_non_canonical_TIS(AAG)	TGA	3608964	3582342	3609235	3609187	CAGTTGAAACAAGGTTTCACCAT	0.780281688753819	strong	c.-271	c.-223	1.5676e-22	66.172	0.68004	0.535	0.872	.	Fanconi_anemia_complementation_group_P	MONDO:MONDO:0013499,MedGen:C3469542,OMIM:613951	Uncertain_significance	0.0002	0.0002	.	.	.	.	.	.	.	.	.	.	.	.	.	.	.	.	.	.	.	.	.	.
16	3609269	G	A	ENST00000294008.4:reverse	NM_032444.4	SLX4	rs886051983	c.-305C>T	UTR5	uTIS	in_frame	not_overlapping	0.0294438386041439	54/1834	165	ATG	canonical_TIS	non_canonical_TIS(ACG)_to_canonical_TIS(ATG)	TAA	3608964	3582342	3609270	3609108	ATCTGCTACCATGCCTGGCCAAT	0.763204221215533	moderate	c.-306	c.-144	1.5676e-22	66.172	0.68004	0.535	0.872	.	Fanconi_anemia_complementation_group_P	MONDO:MONDO:0013499,MedGen:C3469542,OMIM:613951	Uncertain_significance	1.972e-05	0.0004	.	.	.	.	.	.	.	.	.	.	.	.	.	.	.	.	.	.	.	.	.	.
16	3609323	G	C	ENST00000294008.4:reverse	NM_032444.4	SLX4	rs57910835	c.-359C>G	UTR5	uTIS	out_of_frame_(1)	not_overlapping	0.0152671755725191	28/1834	87	AGG	non_canonical_TIS	non_TIS(AGC)_to_non_canonical_TIS(AGG)	TGA	3608964	3582342	3609325	3609241	CCCAGGTTCAAGGGATTCTCTTG	0.582746479532831	moderate	c.-361	c.-277	1.5676e-22	66.172	0.68004	0.535	0.872	.	Fanconi_anemia_complementation_group_P|not_provided	MONDO:MONDO:0013499,MedGen:C3469542,OMIM:613951|MedGen:CN517202	Benign	0.0905	0.1460	.	.	.	.	.	.	.	.	.	.	.	.	.	.	.	.	.	.	.	.	.	.
16	3609359	G	A	ENST00000294008.4:reverse	NM_032444.4	SLX4	rs886051984	c.-395C>T	UTR5	uTIS	out_of_frame_(1)	not_overlapping	0.0218102508178844	40/1834	123	ATT	non_canonical_TIS	non_canonical_TIS(ATC)_to_non_canonical_TIS(ATT)	TGA	3608964	3582342	3609361	3609241	CAGTGGCACGATTTCGGCTCACT	0.771361499211532	moderate	c.-397	c.-277	1.5676e-22	66.172	0.68004	0.535	0.872	.	Fanconi_anemia_complementation_group_P	MONDO:MONDO:0013499,MedGen:C3469542,OMIM:613951	Uncertain_significance	7.226e-05	0.0003	.	.	.	.	.	.	.	.	.	.	.	.	.	.	.	.	.	.	.	.	.	.
16	3609363	G	A	ENST00000294008.4:reverse	NM_032444.4	SLX4	.	c.-399C>T	UTR5	uTIS	out_of_frame_(1)	not_overlapping	0.0223555070883315	41/1834	126	ATG	canonical_TIS	non_canonical_TIS(ACG)_to_canonical_TIS(ATG)	TGA	3608964	3582342	3609364	3609241	GTGCAGTGGCATGATCTCGGCTC	0.658978870640647	moderate	c.-400	c.-277	1.5676e-22	66.172	0.68004	0.535	0.872	.	Fanconi_anemia_complementation_group_P	MONDO:MONDO:0013499,MedGen:C3469542,OMIM:613951	Uncertain_significance	4.6e-05	0.0004	.	.	.	.	.	.	.	.	.	.	.	.	.	.	.	.	.	.	.	.	.	.
16	3609380	C	T	ENST00000294008.4:reverse	NM_032444.4	SLX4	rs528320603	c.-416G>A	UTR5	uTIS	out_of_frame_(2)	not_overlapping	0.0332606324972737	61/1834	186	ATT	non_canonical_TIS	non_TIS(GTT)_to_non_canonical_TIS(ATT)	TGA	3608964	3582342	3609380	3609197	TGTTGCCCAGATTAGAGTGCAGT	0.549295772763341	weak	c.-416	c.-233	1.5676e-22	66.172	0.68004	0.535	0.872	.	Fanconi_anemia_complementation_group_P	MONDO:MONDO:0013499,MedGen:C3469542,OMIM:613951	Uncertain_significance	0.0003	0.0008	.	.	.	.	.	.	.	.	.	.	.	.	.	.	.	.	.	.	.	.	.	.
16	3611573	G	A	ENST00000294008.4:reverse	NM_032444.4	SLX4	rs886051988	c.-616C>T	UTR5	uTIS	out_of_frame_(2)	not_overlapping	0.00436205016357688	8/1834	27	GTG	non_canonical_TIS	non_TIS(GCG)_to_non_canonical_TIS(GTG)	TAA	3608964	3582342	3611574	3609557	AGAAGGTGCCGTGGCGGCGCCGG	0.881514081734874	strong	c.-617	c.-593	1.5676e-22	66.172	0.68004	0.535	0.872	.	Fanconi_anemia_complementation_group_P	MONDO:MONDO:0013499,MedGen:C3469542,OMIM:613951	Uncertain_significance	1.315e-05	2.941e-05	.	.	.	.	.	.	.	.	.	.	.	.	.	.	.	.	.	.	.	.	.	.
16	3611588	C	T	ENST00000294008.4:reverse	NM_032444.4	SLX4	.	c.-631G>A	UTR5	uTIS	out_of_frame_(1)	not_overlapping	0.00763358778625954	14/1834	45	ATT	non_canonical_TIS	non_TIS(GTT)_to_non_canonical_TIS(ATT)	TGA	3608964	3582342	3611588	3609553	GCGAGTCTCCATTAAGAAGGTGC	0.638854001142548	weak	c.-631	c.-589	1.5676e-22	66.172	0.68004	0.535	0.872	.	Fanconi_anemia_complementation_group_P	MONDO:MONDO:0013499,MedGen:C3469542,OMIM:613951	Uncertain_significance	.	.	.	.	.	.	.	.	.	.	.	.	.	.	.	.	.	.	.	.	.	.	.	.
16	3879942	C	T	ENST00000262367.10:reverse; ENST00000382070.7:reverse	NM_004380.3; NM_001079846.1	CREBBP	rs748498435	c.-26G>A; c.-26G>A	UTR5	uTIS	out_of_frame_(2); out_of_frame_(2)	not_overlapping; not_overlapping	0.00291181364392679	7/2442; 7/2404	24; 24	AGG; AGG	non_canonical_TIS; non_canonical_TIS	non_TIS(GGG)_to_non_canonical_TIS(AGG); non_TIS(GGG)_to_non_canonical_TIS(AGG)	TGA; TGA	3879916; 3879916	3727718; 3727718	3879942; 3879942	3879921; 3879921	GCCCGTGCCCAGGGCTGTTTTCG; GCCCGTGCCCAGGGCTGTTTTCG	0.720950702086392; 0.720950702086392	moderate; moderate	c.-26; c.-26	c.-5; c.-5	1	118.35	0.025349	0.011	0.066	.	not_provided	MedGen:CN517202	Benign	2.644e-05	1.478e-05	.	.	.	.	.	.	.	.	.	.	.	.	.	.	.	.	.	.	.	.	.	.
16	8674646	G	A	ENST00000268251.13:forward	NM_001386602.1	ABAT	rs531589337	c.-107G>A	UTR5	uTIS	out_of_frame_(2)	overlapping_8.87%	0.16	80/500	243	AGG	non_canonical_TIS	non_TIS(GGG)_to_non_canonical_TIS(AGG)	TGA	8735740	8781430	8674646	8746064	CCGGAACTCGAGGCGCGCATCCC	0.504049296040369	weak	c.-107	c.134	0.0063216	27.713	0.32476	0.195	0.567	.	Gamma-aminobutyric_acid_transaminase_deficiency	MONDO:MONDO:0013166,MedGen:C0342708,OMIM:613163,Orphanet:ORPHA2066,SNOMED_CT:237941007	Uncertain_significance	0.0004	0.0021	.	.	.	.	.	.	.	.	.	.	.	.	.	.	.	.	.	.	.	.	.	.
16	8674701	G	T	ENST00000268251.13:forward	NM_001386602.1	ABAT	rs532269694	c.-52G>T	UTR5	uTIS	out_of_frame_(2)	overlapping_8.87%	0.124	62/500	189	CTG	non_canonical_TIS	non_TIS(CGG)_to_non_canonical_TIS(CTG)	TGA	8735740	8781430	8674700	8746064	AGATCGGAGACTGGGCCTGGAGG	0.738028169624678	strong	c.-53	c.134	0.0063216	27.713	0.32476	0.195	0.567	.	Gamma-aminobutyric_acid_transaminase_deficiency	MONDO:MONDO:0013166,MedGen:C0342708,OMIM:613163,Orphanet:ORPHA2066,SNOMED_CT:237941007	Uncertain_significance	0.0012	0.0016	.	.	.	.	.	.	.	.	.	.	.	.	.	.	.	.	.	.	.	.	.	.
16	8797848	A	T	ENST00000682008.1:forward; ENST00000268261.9:forward	na; NM_000303.3	PMM2	.	c.-35A>T; c.-35A>T	UTR5	uTIS	in_frame; in_frame	elongated_CDS; elongated_CDS	1.04878048780488	240/228; 258/246	723; 777	ATC; ATC	non_canonical_TIS; non_canonical_TIS	non_TIS(AAC)_to_non_canonical_TIS(ATC); non_TIS(AAC)_to_non_canonical_TIS(ATC)	TGA; TAA	8797883; 8797883	8813154; 8847825	8797847; 8797847	8813152; 8847823	TCCTCGTGCCATCGTGTCTTGTA; na	0.75158450633178; na	strong; na	c.-36; c.-36	c.685; c.739	1.4072e-17	15.56	1.4139	1.003	1.879	.	not_specified	MedGen:CN169374	Likely_benign	.	.	.	.	.	.	.	.	.	.	.	.	.	.	.	.	.	.	.	.	.	.	.	.
16	8797849	C	T	ENST00000682008.1:forward; ENST00000268261.9:forward	na; NM_000303.3	PMM2	rs751782324	c.-34C>T; c.-34C>T	UTR5	uTIS	out_of_frame_(2); out_of_frame_(2)	not_overlapping; not_overlapping	0.0307017543859649	7/228; 7/246	24; 24	ATG; ATG	canonical_TIS; canonical_TIS	non_canonical_TIS(ACG)_to_canonical_TIS(ATG); non_canonical_TIS(ACG)_to_canonical_TIS(ATG)	TAG; TAG	8797883; 8797883	8813154; 8847825	8797848; 8797848	8797869; 8797869	CCTCGTGCCAATGTGTCTTGTAA; na	0.47523473911175; na	weak; na	c.-35; c.-35	c.-14; c.-14	1.4072e-17	15.56	1.4139	1.003	1.879	.	PMM2-congenital_disorder_of_glycosylation	MONDO:MONDO:0008907,MedGen:C0349653,OMIM:212065,Orphanet:ORPHA79318	Uncertain_significance	3.942e-05	8.819e-05	.	.	.	.	.	.	.	.	.	.	.	.	.	.	.	.	.	.	.	.	.	.
16	8797864	G	A	ENST00000682008.1:forward; ENST00000268261.9:forward	na; NM_000303.3	PMM2	rs745838978	c.-19G>A; c.-19G>A	UTR5	uTIS	out_of_frame_(1); out_of_frame_(1)	overlapping_12.57%; overlapping_11.65%	0.153508771929825	35/228; 35/246	108; 108	ACG; ACG	non_canonical_TIS; non_canonical_TIS	non_TIS(GCG)_to_non_canonical_TIS(ACG); non_TIS(GCG)_to_non_canonical_TIS(ACG)	TGA; TGA	8797883; 8797883	8813154; 8847825	8797864; 8797864	8801819; 8801819	CTTGTAAGGTACGGCTAGAAACT; CTTGTAAGGTACGGCTAGAAACT	0.653114558128562; 0.653114558128562	strong; strong	c.-19; c.-19	c.87; c.87	1.4072e-17	15.56	1.4139	1.003	1.879	.	not_specified	MedGen:CN169374	Uncertain_significance	1.314e-05	0.0002	.	.	.	.	.	.	.	.	.	.	.	.	.	.	.	.	.	.	.	.	.	.
16	10182048	G	A	ENST00000396573.6:reverse; ENST00000330684.4:reverse; ENST00000675398.1:reverse	NM_000833.5; NM_001134407.3; na	GRIN2A	rs771301601	c.-190C>T; c.-190C>T; c.-190C>T	UTR5	uTIS	out_of_frame_(2); out_of_frame_(2); out_of_frame_(2)	overlapping_2.28%; overlapping_2.28%; overlapping_4.19%	0.121859296482412	97/1464; 97/1464; 97/796	294; 294; 294	CTG; CTG; CTG	non_canonical_TIS; non_canonical_TIS; non_canonical_TIS	non_TIS(CCG)_to_non_canonical_TIS(CTG); non_TIS(CCG)_to_non_canonical_TIS(CTG); non_TIS(CCG)_to_non_canonical_TIS(CTG)	TAA; TAA; TAA	10180411; 10180411; 10180411	9763149; 9763149; 9764914	10182049; 10182049; 10182049	10180311; 10180311; 10180311	TGCAGAGCCTCTGGCTGGGATAG; TGCAGAGCCTCTGGCTGGGATAG; TGCAGAGCCTCTGGCTGGGATAG	0.611267601533029; 0.611267601533029; 0.611267601533029	moderate; moderate; moderate	c.-191; c.-191; c.-191	c.101; c.101; c.101	0.99998	48.805	0.08196	0.039	0.188	.	not_specified	MedGen:CN169374	Likely_benign	4.6e-05	0.0002	.	.	.	.	.	.	.	.	.	.	.	.	.	.	.	.	.	.	.	.	.	.
16	10182073	G	A	ENST00000330684.4:reverse	NM_001134407.3	GRIN2A	rs1057521259	c.-215C>T	UTR5	uTIS	in_frame	not_overlapping	0.0300546448087432	44/1464	135	CTG	non_canonical_TIS	non_TIS(CCG)_to_non_canonical_TIS(CTG)	TGA	10180411	9763149	10182074	10181942	CTCCTCCGCCCTGTTAGAGCCCT	0.709389670441844	moderate	c.-216	c.-84	0.99998	48.805	0.08196	0.039	0.188	.	not_specified	MedGen:CN169374	Likely_benign	.	.	.	.	.	.	.	.	.	.	.	.	.	.	.	.	.	.	.	.	.	.	.	.
16	10182078	G	A	ENST00000330684.4:reverse	NM_001134407.3	GRIN2A	rs139646156	c.-220C>T	UTR5	uTIS	out_of_frame_(2)	not_overlapping	0.00204918032786885	3/1464	12	CTG	non_canonical_TIS	non_TIS(CCG)_to_non_canonical_TIS(CTG)	TAG	10180411	9763149	10182079	10182070	CTTCTCTCCTCTGCCCCGTTAGA	0.44190140684884	weak	c.-221	c.-212	0.99998	48.805	0.08196	0.039	0.188	.	Landau-Kleffner_syndrome|not_specified	MONDO:MONDO:0009509,MedGen:C0282512,OMIM:245570,Orphanet:ORPHA98818|MedGen:CN169374	Benign	0.0004	0.0008	.	.	.	.	.	.	.	.	.	.	.	.	.	.	.	.	.	.	.	.	.	.
16	10182795	C	T	ENST00000675398.1:reverse	na	GRIN2A	rs45467098	c.-351G>A	UTR5	uTIS	in_frame	not_overlapping	0.0113065326633166	9/796	30	AAG	non_canonical_TIS	non_TIS(GAG)_to_non_canonical_TIS(AAG)	TAG	10180411	9764914	10182795	10182768	GCAGGAAGCGAAGCTAGGGATCT	0.627992953579746	moderate	c.-351	c.-324	0.99998	48.805	0.08196	0.039	0.188	.	not_provided	MedGen:CN517202	Likely_benign	0.0146	0.0274	.	.	.	.	.	.	.	.	.	.	.	.	.	.	.	.	.	.	.	.	.	.
16	10547623	C	A	ENST00000359543.8:reverse; ENST00000536829.1:reverse	NM_001424.6; na	EMP2	rs115794552	c.-6G>T; c.-6G>T	UTR5	uTIS	in_frame; in_frame	elongated_CDS; elongated_CDS	1.01197604790419	169/167; 169/167	510; 510	TTG; TTG	non_canonical_TIS; non_canonical_TIS	non_canonical_TIS(GTG)_to_non_canonical_TIS(TTG); non_canonical_TIS(GTG)_to_non_canonical_TIS(TTG)	TAG; TAG	10547617; 10547617	10532905; 10532905	10547623; 10547623	10532907; 10532907	GCCCTGCCCTTTGAAAATGTTGG; GCCCTGCCCTTTGAAAATGTTGG	0.498008931134613; 0.498008931134613	weak; weak	c.-6; c.-6	c.502; c.502	2.3873e-07	6.9942	1.2868	0.758	1.884	.	not_provided	MedGen:CN517202	Likely_benign	0.0024	0.0084	.	.	.	.	.	.	.	.	.	.	.	.	.	.	.	.	.	.	.	.	.	.
16	14630192	A	G	ENST00000651865.1:reverse; ENST00000437198.7:reverse; ENST00000650990.1:reverse; ENST00000652727.1:reverse; ENST00000420015.6:reverse; ENST00000341484.11:reverse; ENST00000539279.5:reverse; ENST00000697474.1:reverse; ENST00000651049.1:reverse; ENST00000650960.1:reverse; ENST00000651634.1:reverse; ENST00000652501.1:reverse; ENST00000651027.1:reverse	na; NM_002582.4; na; na; NM_001242992.2; NM_001134477.3; na; na; na; na; na; na; na	PARN	rs530369406	c.-67T>C; c.-67T>C; c.-67T>C; c.-67T>C; c.-67T>C; c.-167T>C; c.-67T>C; c.-67T>C; c.-67T>C; c.-67T>C; c.-67T>C; c.-67T>C; c.-67T>C	UTR5	uTIS	in_frame; in_frame; in_frame; in_frame; in_frame; out_of_frame_(1); in_frame; in_frame; in_frame; in_frame; in_frame; in_frame; in_frame	elongated_CDS; elongated_CDS; elongated_CDS; elongated_CDS; elongated_CDS; not_overlapping; elongated_CDS; elongated_CDS; elongated_CDS; elongated_CDS; elongated_CDS; elongated_CDS; elongated_CDS	1.03463855421687	637/614; 662/639; 687/664; 604/581; 616/593; 3/578; 487/464; 682/659; 608/585; 613/590; 600/577; 522/499; 547/524	1914; 1989; 2064; 1815; 1851; 12; 1464; 2049; 1827; 1842; 1803; 1569; 1644	ATC; ATC; ATC; ATC; ATC; ATC; ATC; ATC; ATC; ATC; ATC; ATC; ATC	non_canonical_TIS; non_canonical_TIS; non_canonical_TIS; non_canonical_TIS; non_canonical_TIS; non_canonical_TIS; non_canonical_TIS; non_canonical_TIS; non_canonical_TIS; non_canonical_TIS; non_canonical_TIS; non_canonical_TIS; non_canonical_TIS	non_canonical_TIS(ATT)_to_non_canonical_TIS(ATC); non_canonical_TIS(ATT)_to_non_canonical_TIS(ATC); non_canonical_TIS(ATT)_to_non_canonical_TIS(ATC); non_canonical_TIS(ATT)_to_non_canonical_TIS(ATC); non_canonical_TIS(ATT)_to_non_canonical_TIS(ATC); non_canonical_TIS(ATT)_to_non_canonical_TIS(ATC); non_canonical_TIS(ATT)_to_non_canonical_TIS(ATC); non_canonical_TIS(ATT)_to_non_canonical_TIS(ATC); non_canonical_TIS(ATT)_to_non_canonical_TIS(ATC); non_canonical_TIS(ATT)_to_non_canonical_TIS(ATC); non_canonical_TIS(ATT)_to_non_canonical_TIS(ATC); non_canonical_TIS(ATT)_to_non_canonical_TIS(ATC); non_canonical_TIS(ATT)_to_non_canonical_TIS(ATC)	TAA; TAA; TAA; TAA; TAA; TAA; TAA; TAG; TAA; TGA; TAG; TAG; TGA	14630125; 14630125; 14630125; 14630125; 14630125; 14627330; 14630125; 14630125; 14630125; 14630125; 14630125; 14630125; 14630125	14436717; 14436717; 14436717; 14436717; 14436717; 14436717; 14436717; 14446772; 14461747; 14482286; 14461207; 14550577; 14551651	14630194; 14630194; 14630194; 14630194; 14630194; 14630194; 14630194; 14630194; 14630194; 14630194; 14630194; 14630194; 14630194	14436719; 14436719; 14436719; 14436719; 14436719; 14629670; 14436719; 14446774; 14461749; 14482288; 14461209; 14550579; 14551653	TCGCCGCGGAATCCGGCGAGTAG; TCGCCGCGGAATCCGGCGAGTAG; TCGCCGCGGAATCCGGCGAGTAG; TCGCCGCGGAATCCGGCGAGTAG; TCGCCGCGGAATCCGGCGAGTAG; TCGCCGCGGAATCCGATTTTAAG; TCGCCGCGGAATCCGGCGAGTAG; TCGCCGCGGAATCCGGCGAGTAG; TCGCCGCGGAATCCGGCGAGTAG; TCGCCGCGGAATCCGGCGAGTAG; TCGCCGCGGAATCCGGCGAGTAG; TCGCCGCGGAATCCGGCGAGTAG; TCGCCGCGGAATCCGGCGAGTAG	0.588556336974708; 0.588556336974708; 0.588556336974708; 0.588556336974708; 0.588556336974708; 0.554753522741817; 0.588556336974708; 0.588556336974708; 0.588556336974708; 0.588556336974708; 0.588556336974708; 0.588556336974708; 0.588556336974708	moderate; moderate; moderate; moderate; moderate; moderate; moderate; moderate; moderate; moderate; moderate; moderate; moderate	c.-69; c.-69; c.-69; c.-69; c.-69; c.-169; c.-69; c.-69; c.-69; c.-69; c.-69; c.-69; c.-69	c.1843; c.1918; c.1993; c.1744; c.1780; c.-160; c.1393; c.1978; c.1756; c.1771; c.1732; c.1498; c.1573	0.00037303	42.176	0.33194	0.218	0.519	.	not_provided	MedGen:CN517202	Uncertain_significance	0.0002	0.0060	.	.	.	.	.	.	.	.	.	.	.	.	.	.	.	.	.	.	.	.	.	.
16	15643268	G	A	ENST00000396355.5:forward	NM_001143979.2	NDE1	.	c.-825G>A	UTR5	uTIS	in_frame	not_overlapping	0.0537313432835821	18/335	57	AGG	non_canonical_TIS	non_TIS(GGG)_to_non_canonical_TIS(AGG)	TAA	15664779	15724251	15643268	15643322	na	na	na	c.-825	c.-771	.	.	.	.	.	.	Lissencephaly_4	MONDO:MONDO:0013527,MedGen:C3151461,OMIM:614019	Uncertain_significance	6.575e-06	6.551e-05	.	.	.	.	.	.	.	.	.	.	.	.	.	.	.	.	.	.	.	.	.	.
16	15643418	G	A	ENST00000396355.5:forward	NM_001143979.2	NDE1	rs34560499	c.-675G>A	UTR5	uTIS	in_frame	not_overlapping	0.0358208955223881	12/335	39	AAG	non_canonical_TIS	non_TIS(GAG)_to_non_canonical_TIS(AAG)	TGA	15664779	15724251	15643418	15643454	TCACGTTGTGAAGTCGAAAGGAA	0.621130991212441	moderate	c.-675	c.-639	0.0066921	19.056	0.36734	0.208	0.69	.	Lissencephaly_4	MONDO:MONDO:0013527,MedGen:C3151461,OMIM:614019	Benign	0.0053	0.0251	.	.	.	.	.	.	.	.	.	.	.	.	.	.	.	.	.	.	.	.	.	.
16	15643529	C	T	ENST00000396355.5:forward	NM_001143979.2	NDE1	rs79063947	c.-564C>T	UTR5	uTIS	out_of_frame_(1)	not_overlapping	0.00597014925373134	2/335	9	GTG	non_canonical_TIS	non_TIS(GCG)_to_non_canonical_TIS(GTG)	TGA	15664779	15724251	15643528	15643534	TGGAGGGAAGGTGATTTGAACGG	0.698591547667526	moderate	c.-565	c.-559	0.0066921	19.056	0.36734	0.208	0.69	.	Lissencephaly_4	MONDO:MONDO:0013527,MedGen:C3151461,OMIM:614019	Benign	0.0042	0.0887	.	.	.	.	.	.	.	.	.	.	.	.	.	.	.	.	.	.	.	.	.	.
16	15643548	A	G	ENST00000396355.5:forward	NM_001143979.2	NDE1	rs77774475	c.-545A>G	UTR5	uTIS	out_of_frame_(2)	not_overlapping	0.0746268656716418	25/335	78	GTG	non_canonical_TIS	canonical_TIS(ATG)_to_non_canonical_TIS(GTG)	TAA	15664779	15724251	15643548	15643623	CGGGATTTCAGTGAAAAACCCTG	0.478290618818009	weak	c.-545	c.-470	0.0066921	19.056	0.36734	0.208	0.69	.	Lissencephaly_4	MONDO:MONDO:0013527,MedGen:C3151461,OMIM:614019	Benign	0.0018	0.0513	.	.	.	.	.	.	.	.	.	.	.	.	.	.	.	.	.	.	.	.	.	.
16	15643558	C	A	ENST00000396355.5:forward	NM_001143979.2	NDE1	rs187630586	c.-535C>A	UTR5	uTIS	out_of_frame_(1)	not_overlapping	0.0447761194029851	15/335	48	ATG	canonical_TIS	non_canonical_TIS(CTG)_to_canonical_TIS(ATG)	TGA	15664779	15724251	15643558	15643603	ATGAAAAACCATGTCCCTTCGGC	0.743192484674734	moderate	c.-535	c.-490	0.0066921	19.056	0.36734	0.208	0.69	.	Lissencephaly_4	MONDO:MONDO:0013527,MedGen:C3151461,OMIM:614019	Likely_benign	0.0008	0.0170	.	.	.	.	.	.	.	.	.	.	.	.	.	.	.	.	.	.	.	.	.	.
16	15643581	T	G	ENST00000396355.5:forward	NM_001143979.2	NDE1	rs886051714	c.-512T>G	UTR5	uTIS	out_of_frame_(1)	not_overlapping	0.0238805970149254	8/335	27	TTG	non_canonical_TIS	non_TIS(TTT)_to_non_canonical_TIS(TTG)	TGA	15664779	15724251	15643579	15643603	GCTTTTTTTTTTGCCTCTCTCGG	0.388380280299346	weak	c.-514	c.-490	0.0066921	19.056	0.36734	0.208	0.69	.	Lissencephaly_4	MONDO:MONDO:0013527,MedGen:C3151461,OMIM:614019	Uncertain_significance	1.316e-05	6.554e-05	.	.	.	.	.	.	.	.	.	.	.	.	.	.	.	.	.	.	.	.	.	.
16	15643614	C	T	ENST00000396355.5:forward	NM_001143979.2	NDE1	rs886051715	c.-479C>T	UTR5	uTIS	in_frame	not_overlapping	0.0805970149253731	27/335	84	ATT	non_canonical_TIS	non_TIS(ACT)_to_non_canonical_TIS(ATT)	TAA	15664779	15724251	15643613	15643694	TGATGGTCCTATTTTATTTTTAA	0.393544600701514	weak	c.-480	c.-399	0.0066921	19.056	0.36734	0.208	0.69	.	Lissencephaly_4	MONDO:MONDO:0013527,MedGen:C3151461,OMIM:614019	Uncertain_significance	6.602e-06	1.473e-05	.	.	.	.	.	.	.	.	.	.	.	.	.	.	.	.	.	.	.	.	.	.
16	15643695	A	C	ENST00000396355.5:forward	NM_001143979.2	NDE1	rs1046974765	c.-398A>C	UTR5	uTIS	out_of_frame_(1)	not_overlapping	0.152238805970149	51/335	156	ATC	non_canonical_TIS	non_canonical_TIS(ATA)_to_non_canonical_TIS(ATC)	TAA	15664779	15724251	15643693	15643846	GGAGAAAAAAATCACTGCCAACC	0.70985915508788	moderate	c.-400	c.-247	0.0066921	19.056	0.36734	0.208	0.69	.	Lissencephaly_4	MONDO:MONDO:0013527,MedGen:C3151461,OMIM:614019	Uncertain_significance	3.944e-05	8.823e-05	.	.	.	.	.	.	.	.	.	.	.	.	.	.	.	.	.	.	.	.	.	.
16	15643740	A	G	ENST00000396355.5:forward; ENST00000396355.5:forward	NM_001143979.2; NM_001143979.2	NDE1	rs138559781	c.-353A>G; c.-353A>G	UTR5	uTIS	out_of_frame_(1); in_frame	not_overlapping; not_overlapping	0.107462686567164	36/335; 29/335	111; 90	AAG; AGG	non_canonical_TIS; non_canonical_TIS	non_TIS(AAA)_to_non_canonical_TIS(AAG); non_canonical_TIS(AAG)_to_non_canonical_TIS(AGG)	TAA; TAG	15664779; 15664779	15724251; 15724251	15643738; 15643739	15643846; 15643826	GAGTTCTCGCAAGGTTGCGACCC; AGTTCTCGCAAGGTTGCGACCCA	0.616725351511506; 0.624706571761721	moderate; moderate	c.-355; c.-354	c.-247; c.-267	0.0066921	19.056	0.36734	0.208	0.69	.	Lissencephaly_4	MONDO:MONDO:0013527,MedGen:C3151461,OMIM:614019	Likely_benign	0.0062	0.0164	.	.	.	.	.	.	.	.	.	.	.	.	.	.	.	.	.	.	.	.	.	.
16	15643753	T	A	ENST00000396355.5:forward	NM_001143979.2	NDE1	rs752993685	c.-340T>A	UTR5	uTIS	out_of_frame_(1)	not_overlapping	0.0925373134328358	31/335	96	ATG	canonical_TIS	non_canonical_TIS(TTG)_to_canonical_TIS(ATG)	TAA	15664779	15724251	15643753	15643846	TGCGACCCAGATGGCAAAAATAC	0.624945548943877	moderate	c.-340	c.-247	0.0066921	19.056	0.36734	0.208	0.69	.	Lissencephaly_4	MONDO:MONDO:0013527,MedGen:C3151461,OMIM:614019	Uncertain_significance	9.202e-05	0.0002	.	.	.	.	.	.	.	.	.	.	.	.	.	.	.	.	.	.	.	.	.	.
16	15643791	A	G	ENST00000396355.5:forward	NM_001143979.2	NDE1	rs117057165	c.-302A>G	UTR5	uTIS	out_of_frame_(1)	not_overlapping	0.0567164179104478	19/335	60	ACG	non_canonical_TIS	non_TIS(ACA)_to_non_canonical_TIS(ACG)	TAA	15664779	15724251	15643789	15643846	ACTCAACTGGACGTTGCCACCAA	0.486502341179991	weak	c.-304	c.-247	0.0066921	19.056	0.36734	0.208	0.69	.	Lissencephaly_4	MONDO:MONDO:0013527,MedGen:C3151461,OMIM:614019	Likely_benign	0.0005	0.0110	.	.	.	.	.	.	.	.	.	.	.	.	.	.	.	.	.	.	.	.	.	.
16	15649349	C	T	ENST00000396355.5:forward	NM_001143979.2	NDE1	rs114855401	c.-164C>T	UTR5	uTIS	in_frame	not_overlapping	0.0208955223880597	7/335	24	ATG	canonical_TIS	non_canonical_TIS(ACG)_to_canonical_TIS(ATG)	TAG	15664779	15724251	15649348	15649369	AAATCTTACGATGGAGTCTTGCC	0.763204226567646	strong	c.-165	c.-144	0.0066921	19.056	0.36734	0.208	0.69	.	Lissencephaly_4|not_specified	MONDO:MONDO:0013527,MedGen:C3151461,OMIM:614019|MedGen:CN169374	Benign	0.0105	0.0355	.	.	.	.	.	.	.	.	.	.	.	.	.	.	.	.	.	.	.	.	.	.
16	15649361	C	T	ENST00000396355.5:forward	NM_001143979.2	NDE1	rs142755362	c.-152C>T	UTR5	uTIS	out_of_frame_(2)	not_overlapping	0.0895522388059701	30/335	93	TTG	non_canonical_TIS	non_canonical_TIS(CTG)_to_non_canonical_TIS(TTG)	TGA	15664779	15724251	15649361	15649451	GAGTCTTGCCTTGTCGCCTAGGC	0.703579810323911	moderate	c.-152	c.-62	0.0066921	19.056	0.36734	0.208	0.69	.	Lissencephaly_4|not_provided	MONDO:MONDO:0013527,MedGen:C3151461,OMIM:614019|MedGen:CN517202	Benign	0.0104	0.0352	.	.	.	.	.	.	.	.	.	.	.	.	.	.	.	.	.	.	.	.	.	.
16	15649419	C	T	ENST00000396355.5:forward	NM_001143979.2	NDE1	rs11646913	c.-94C>T	UTR5	uTIS	out_of_frame_(2)	not_overlapping	0.0328358208955224	11/335	36	CTG	non_canonical_TIS	non_TIS(CCG)_to_non_canonical_TIS(CTG)	TGA	15664779	15724251	15649418	15649451	CCGCCACCTCCTGGTTTCCCGTG	0.647711263220294	moderate	c.-95	c.-62	0.0066921	19.056	0.36734	0.208	0.69	.	Lissencephaly_4|not_specified	MONDO:MONDO:0013527,MedGen:C3151461,OMIM:614019|MedGen:CN169374	Benign	0.7140	0.8602	.	.	.	.	.	.	.	.	.	.	.	.	.	.	.	.	.	.	.	.	.	.
16	15838258	C	T	ENST00000300036.6:reverse; ENST00000452625.7:reverse; ENST00000396324.7:reverse; ENST00000576790.7:reverse	NM_002474.3; NM_001040113.2; NM_001040114.2; NM_022844.3	MYH11	.	c.-6G>A; c.-6G>A; c.-6G>A; c.-6G>A	UTR5	uTIS	out_of_frame_(1); out_of_frame_(1); out_of_frame_(1); out_of_frame_(1)	overlapping_0.39%; overlapping_0.39%; overlapping_0.39%; overlapping_0.4%	0.00515995872033024	10/1972; 10/1945; 10/1979; 10/1938	33; 33; 33; 33	AAG; AAG; AAG; AAG	non_canonical_TIS; non_canonical_TIS; non_canonical_TIS; non_canonical_TIS	non_canonical_TIS(AGG)_to_non_canonical_TIS(AAG); non_canonical_TIS(AGG)_to_non_canonical_TIS(AAG); non_canonical_TIS(AGG)_to_non_canonical_TIS(AAG); non_canonical_TIS(AGG)_to_non_canonical_TIS(AAG)	TGA; TGA; TGA; TGA	15838252; 15838252; 15838252; 15838252	15703991; 15708811; 15703991; 15708811	15838259; 15838259; 15838259; 15838259	15838229; 15838229; 15838229; 15838229	GGGACCAACAAAGCACCATGGCG; GGGACCAACAAAGCACCATGGCG; GGGACCAACAAAGCACCATGGCG; GGGACCAACAAAGCACCATGGCG	0.670422538482841; 0.670422538482841; 0.670422538482841; 0.670422538482841	moderate; moderate; moderate; moderate	c.-7; c.-7; c.-7; c.-7	c.24; c.24; c.24; c.24	0.77299	110.65	0.2169	0.156	0.305	.	Familial_thoracic_aortic_aneurysm_and_aortic_dissection	MONDO:MONDO:0019625,MedGen:C4707243,OMIM:PS607086,Orphanet:ORPHA91387	Uncertain_significance	.	.	.	.	.	.	.	.	.	.	.	.	.	.	.	.	.	.	.	.	.	.	.	.
16	15856949	A	T	ENST00000300036.6:reverse; ENST00000452625.7:reverse; ENST00000396324.7:reverse; ENST00000576790.7:reverse	NM_002474.3; NM_001040113.2; NM_001040114.2; NM_022844.3	MYH11	rs1057523800	c.-26T>A; c.-26T>A; c.-26T>A; c.-26T>A	UTR5	uTIS	out_of_frame_(2); out_of_frame_(2); out_of_frame_(2); out_of_frame_(2)	overlapping_3.97%; overlapping_4.03%; overlapping_3.96%; overlapping_4.04%	0.0448916408668731	87/1972; 87/1945; 87/1979; 87/1938	264; 264; 264; 264	AGG; AGG; AGG; AGG	non_canonical_TIS; non_canonical_TIS; non_canonical_TIS; non_canonical_TIS	non_TIS(TGG)_to_non_canonical_TIS(AGG); non_TIS(TGG)_to_non_canonical_TIS(AGG); non_TIS(TGG)_to_non_canonical_TIS(AGG); non_TIS(TGG)_to_non_canonical_TIS(AGG)	TGA; TGA; TGA; TGA	15838252; 15838252; 15838252; 15838252	15703991; 15708811; 15703991; 15708811	15856949; 15856949; 15856949; 15856949	15838017; 15838017; 15838017; 15838017	TCCCCCCAGTAGGAGATCTGGGA; TCCCCCCAGTAGGAGATCTGGGA; TCCCCCCAGTAGGAGATCTGGGA; TCCCCCCAGTAGGAGATCTGGGA	0.636267606082325; 0.636267606082325; 0.636267606082325; 0.636267606082325	moderate; moderate; moderate; moderate	c.-26; c.-26; c.-26; c.-26	c.236; c.236; c.236; c.236	0.77299	110.65	0.2169	0.156	0.305	.	not_specified	MedGen:CN169374	Likely_benign	.	.	.	.	.	.	.	.	.	.	.	.	.	.	.	.	.	.	.	.	.	.	.	.
16	15856990	G	A	ENST00000300036.6:reverse; ENST00000452625.7:reverse; ENST00000396324.7:reverse; ENST00000576790.7:reverse	NM_002474.3; NM_001040113.2; NM_001040114.2; NM_022844.3	MYH11	rs370680984	c.-67C>T; c.-67C>T; c.-67C>T; c.-67C>T	UTR5	uTIS	out_of_frame_(2); out_of_frame_(2); out_of_frame_(2); out_of_frame_(2)	overlapping_3.97%; overlapping_4.03%; overlapping_3.96%; overlapping_4.04%	0.0521155830753354	101/1972; 101/1945; 101/1979; 101/1938	306; 306; 306; 306	CTG; CTG; CTG; CTG	non_canonical_TIS; non_canonical_TIS; non_canonical_TIS; non_canonical_TIS	non_TIS(CCG)_to_non_canonical_TIS(CTG); non_TIS(CCG)_to_non_canonical_TIS(CTG); non_TIS(CCG)_to_non_canonical_TIS(CTG); non_TIS(CCG)_to_non_canonical_TIS(CTG)	TGA; TGA; TGA; TGA	15838252; 15838252; 15838252; 15838252	15703991; 15708811; 15703991; 15708811	15856991; 15856991; 15856991; 15856991	15838017; 15838017; 15838017; 15838017	TGCGTCAGATCTGAGCTCGCCAT; TGCGTCAGATCTGAGCTCGCCAT; TGCGTCAGATCTGAGCTCGCCAT; na	0.583098586996231; 0.583098586996231; 0.583098586996231; na	moderate; moderate; moderate; na	c.-68; c.-68; c.-68; c.-68	c.236; c.236; c.236; c.236	0.77299	110.65	0.2169	0.156	0.305	.	Aortic_aneurysm,_familial_thoracic_4	MONDO:MONDO:0007568,MedGen:C1851504,OMIM:132900	Likely_benign	0.0005	0.0039	.	.	.	.	.	.	.	.	.	.	.	.	.	.	.	.	.	.	.	.	.	.
16	20350784	A	G	ENST00000396138.9:reverse; ENST00000396134.6:reverse	NM_001008389.3; NM_001278614.2	UMOD	rs75645968	c.-47T>C; c.-47T>C	UTR5	uTIS	out_of_frame_(2); out_of_frame_(2)	not_overlapping; not_overlapping	0.0140625	9/640; 9/673	30; 30	CTG; CTG	non_canonical_TIS; non_canonical_TIS	non_canonical_TIS(TTG)_to_non_canonical_TIS(CTG); non_canonical_TIS(TTG)_to_non_canonical_TIS(CTG)	TAG; TAG	20350737; 20350737	20333314; 20333314	20350784; 20350784	20350757; 20350757	CGTCTTTCCTCTGGGCAGGTGCT; CGTCTTTCCTCTGGGCAGGTGCT	0.523361040471252; 0.523361040471252	moderate; moderate	c.-47; c.-47	c.-20; c.-20	3.0798e-17	29.716	0.90859	0.669	1.253	.	Familial_juvenile_hyperuricemic_nephropathy_type_1|not_specified|not_provided	MONDO:MONDO:0008073,MedGen:C4551496,OMIM:162000,Orphanet:ORPHA88950|MedGen:CN169374|MedGen:CN517202	Benign	0.0317	0.0752	.	.	.	.	N	.	T	.	.	.	.	.	.	6.540	N	0.487	3.57	0.241	0.249	0.161	0.124	8.838
16	20350793	C	T	ENST00000396138.9:reverse; ENST00000396134.6:reverse	NM_001008389.3; NM_001278614.2	UMOD	rs79245268	c.-56G>A; c.-56G>A	UTR5	uTIS	out_of_frame_(2); out_of_frame_(2)	not_overlapping; not_overlapping	0.01875	12/640; 12/673	39; 39	ATC; ATC	non_canonical_TIS; non_canonical_TIS	non_TIS(GTC)_to_non_canonical_TIS(ATC); non_TIS(GTC)_to_non_canonical_TIS(ATC)	TAG; TAG	20350737; 20350737	20333314; 20333314	20350793; 20350793	20350757; 20350757	GGGCCAACCCATCTTTCCTTTGG; GGGCCAACCCATCTTTCCTTTGG	0.568544600433909; 0.568544600433909	weak; weak	c.-56; c.-56	c.-20; c.-20	3.0798e-17	29.716	0.90859	0.669	1.253	.	Familial_juvenile_hyperuricemic_nephropathy_type_1|not_provided	MONDO:MONDO:0008073,MedGen:C4551496,OMIM:162000,Orphanet:ORPHA88950|MedGen:CN517202	Benign	0.0110	0.1043	.	.	.	.	N	.	T	.	.	.	.	.	.	0.392	N	0.487	-6.57	0.015	0.005	0.064	0.019	0.254
16	20350794	G	A	ENST00000396138.9:reverse; ENST00000396134.6:reverse	NM_001008389.3; NM_001278614.2	UMOD	rs767217667	c.-57C>T; c.-57C>T	UTR5	uTIS	out_of_frame_(1); out_of_frame_(1)	not_overlapping; not_overlapping	0.0140625	9/640; 9/673	30; 30	CTG; CTG	non_canonical_TIS; non_canonical_TIS	non_TIS(CCG)_to_non_canonical_TIS(CTG); non_TIS(CCG)_to_non_canonical_TIS(CTG)	TAG; TAG	20350737; 20350737	20333314; 20333314	20350795; 20350795	20350768; 20350768	AAGGGCCAACCTGTCTTTCCTTT; AAGGGCCAACCTGTCTTTCCTTT	0.785446003803875; 0.785446003803875	moderate; moderate	c.-58; c.-58	c.-31; c.-31	3.0798e-17	29.716	0.90859	0.669	1.253	.	Familial_juvenile_hyperuricemic_nephropathy_type_1	MONDO:MONDO:0008073,MedGen:C4551496,OMIM:162000,Orphanet:ORPHA88950	Uncertain_significance	.	.	.	.	.	.	N	.	T	.	.	.	T	.	.	2.484	N	0.487	-4.09	0.080	0.004	0.064	0.019	8.719
16	21953389	C	T	ENST00000630839.2:forward; ENST00000268379.9:forward; ENST00000561553.5:forward	na; NM_003366.4; na	UQCRC2	rs368981931	c.-35C>T; c.-35C>T; c.-35C>T	UTR5	uTIS	out_of_frame_(1); out_of_frame_(1); out_of_frame_(1)	not_overlapping; not_overlapping; not_overlapping	0.0227272727272727	3/132; 3/453; 3/412	12; 12; 12	ATT; ATT; ATT	non_canonical_TIS; non_canonical_TIS; non_canonical_TIS	non_canonical_TIS(ATC)_to_non_canonical_TIS(ATT); non_canonical_TIS(ATC)_to_non_canonical_TIS(ATT); non_canonical_TIS(ATC)_to_non_canonical_TIS(ATT)	TGA; TGA; TGA	21953424; 21953424; 21953424	21959405; 21983171; 21983202	21953387; 21953387; 21953387	21953396; 21953396; 21953396	CTTTCCTTTAATTCGGCAGTGAC; CTTTCCTTTAATTCGGCAGTGAC; CTTTCCTTTAATTCGGCAGTGAC	0.397007042941381; 0.397007042941381; 0.397007042941381	weak; weak; weak	c.-37; c.-37; c.-37	c.-28; c.-28; c.-28	2.8623e-06	24.787	0.52447	0.34	0.834	.	not_specified	MedGen:CN169374	Likely_benign	0.0013	0.0046	.	.	.	.	.	.	.	.	.	.	.	.	.	.	.	.	.	.	.	.	.	.
16	23557357	G	T	ENST00000564501.5:reverse	na	EARS2	rs1057523044	c.-14C>A	UTR5	uTIS	out_of_frame_(2)	overlapping_0.86%	0.0177865612648221	9/506	30	ATA	non_canonical_TIS	non_TIS(CTA)_to_non_canonical_TIS(ATA)	TGA	23557343	23525138	23557357	23557330	CCCACGTGTGATATTCCATCCCA	0.568016427196555	moderate	c.-14	c.14	1.1238e-08	23.81	0.67199	0.454	1.021	.	not_specified	MedGen:CN169374	Likely_benign	.	.	.	.	.	.	.	.	.	.	.	.	.	.	.	.	.	.	.	.	.	.	.	.
16	23557362	C	T	ENST00000564501.5:reverse	na	EARS2	rs377067442	c.-19G>A	UTR5	uTIS	out_of_frame_(1)	overlapping_6.06%	0.0731225296442688	37/506	114	ATG	canonical_TIS	non_canonical_TIS(GTG)_to_canonical_TIS(ATG)	TGA	23557343	23525138	23557362	23557251	AGAAGCCCACATGTGCTATTCCA	0.579636150108477	weak	c.-19	c.93	1.1238e-08	23.81	0.67199	0.454	1.021	.	Leukoencephalopathy-thalamus_and_brainstem_anomalies-high_lactate_syndrome	MONDO:MONDO:0013971,MedGen:C4706421,OMIM:614924,Orphanet:ORPHA314051	Uncertain_significance	5.911e-05	0.0002	.	.	.	.	.	.	.	.	.	.	.	.	.	.	.	.	.	.	.	.	.	.
16	23641159	G	A	ENST00000261584.9:reverse; ENST00000568219.5:reverse; ENST00000697374.1:reverse; ENST00000697376.1:reverse; ENST00000697377.1:reverse; ENST00000561514.2:reverse; ENST00000697379.1:reverse; ENST00000697383.1:reverse	NM_024675.4; na; na; na; na; NM_001407304.1; na; NM_001407314.1	PALB2	rs587781902	c.-2C>T; c.-870C>T; c.-1336C>T; c.-1057C>T; c.-1132C>T; c.-1745C>T; c.-1038C>T; c.-2C>T	UTR5	uTIS	in_frame; out_of_frame_(1); out_of_frame_(2); out_of_frame_(2); out_of_frame_(2); in_frame; out_of_frame_(1); in_frame	elongated_CDS; not_overlapping; not_overlapping; not_overlapping; not_overlapping; not_overlapping; not_overlapping; elongated_CDS	1.0008431703204	1187/1186; 36/891; 36/891; 28/776; 99/837; 36/891; 20/891; 365/364	3564; 111; 111; 87; 300; 111; 63; 1098	CTG; CTG; CTG; CTG; CTG; CTG; CTG; CTG	non_canonical_TIS; non_canonical_TIS; non_canonical_TIS; non_canonical_TIS; non_canonical_TIS; non_canonical_TIS; non_canonical_TIS; non_canonical_TIS	non_TIS(CCG)_to_non_canonical_TIS(CTG); non_TIS(CCG)_to_non_canonical_TIS(CTG); non_TIS(CCG)_to_non_canonical_TIS(CTG); non_TIS(CCG)_to_non_canonical_TIS(CTG); non_TIS(CCG)_to_non_canonical_TIS(CTG); non_TIS(CCG)_to_non_canonical_TIS(CTG); non_TIS(CCG)_to_non_canonical_TIS(CTG); non_TIS(CCG)_to_non_canonical_TIS(CTG)	TAA; TGA; TAG; TAG; TAA; TAG; TAG; TAA	23641157; 23635660; 23635660; 23635660; 23635660; 23635660; 23635660; 23641157	23603459; 23603459; 23603459; 23603655; 23603459; 23603459; 23603459; 23603459	23641160; 23641160; 23641160; 23641160; 23641160; 23641160; 23641160; 23641160	23603461; 23637938; 23641052; 23638559; 23638128; 23641052; 23640393; 23603461	TGTCGCCTGCCTGATGGACGAGC; TGTCGCCTGCCTGATGGACGAGC; TGTCGCCTGCCTGATGGACGAGC; TGTCGCCTGCCTGATGGACGAGC; TGTCGCCTGCCTGATGGACGAGC; TGTCGCCTGCCTGATGGACGAGC; TGTCGCCTGCCTGATGGACGAGC; TGTCGCCTGCCTGATGGACGAGC	0.61971830642928; 0.61971830642928; 0.61971830642928; 0.61971830642928; 0.61971830642928; 0.61971830642928; 0.61971830642928; 0.61971830642928	weak; weak; weak; weak; weak; weak; weak; weak	c.-3; c.-871; c.-1337; c.-1058; c.-1133; c.-1746; c.-1039; c.-3	c.3559; c.-763; c.-1229; c.-974; c.-836; c.-1638; c.-979; c.1093	3.0379e-19	46.121	0.75888	0.579	1.006	.	Hereditary_cancer-predisposing_syndrome|not_provided	MONDO:MONDO:0015356,MeSH:D009386,MedGen:C0027672,Orphanet:ORPHA140162,SNOMED_CT:699346009|MedGen:CN517202	Uncertain_significance	.	.	.	.	.	.	.	.	.	.	.	.	.	.	.	.	.	.	.	.	.	.	.	.
16	23641167	G	A	ENST00000261584.9:reverse; ENST00000568219.5:reverse; ENST00000697374.1:reverse; ENST00000697376.1:reverse; ENST00000697377.1:reverse; ENST00000561514.2:reverse; ENST00000697379.1:reverse; ENST00000697383.1:reverse	NM_024675.4; na; na; na; na; NM_001407304.1; na; NM_001407314.1	PALB2	rs1038099508	c.-10C>T; c.-878C>T; c.-1344C>T; c.-1065C>T; c.-1140C>T; c.-1753C>T; c.-1046C>T; c.-10C>T	UTR5	uTIS	out_of_frame_(2); in_frame; out_of_frame_(1); out_of_frame_(1); out_of_frame_(1); out_of_frame_(2); in_frame; out_of_frame_(2)	overlapping_1.38%; elongated_CDS; not_overlapping; not_overlapping; not_overlapping; not_overlapping; not_overlapping; overlapping_7.51%	1.32884399551066	20/1186; 1184/891; 60/891; 21/776; 54/837; 60/891; 42/891; 31/364	63; 3555; 183; 66; 165; 183; 129; 96	TTG; TTG; TTG; TTG; TTG; TTG; TTG; TTG	non_canonical_TIS; non_canonical_TIS; non_canonical_TIS; non_canonical_TIS; non_canonical_TIS; non_canonical_TIS; non_canonical_TIS; non_canonical_TIS	non_TIS(TCG)_to_non_canonical_TIS(TTG); non_TIS(TCG)_to_non_canonical_TIS(TTG); non_TIS(TCG)_to_non_canonical_TIS(TTG); non_TIS(TCG)_to_non_canonical_TIS(TTG); non_TIS(TCG)_to_non_canonical_TIS(TTG); non_TIS(TCG)_to_non_canonical_TIS(TTG); non_TIS(TCG)_to_non_canonical_TIS(TTG); non_TIS(TCG)_to_non_canonical_TIS(TTG)	TAA; TAA; TAG; TAG; TAG; TAG; TAG; TAA	23641157; 23635660; 23635660; 23635660; 23635660; 23635660; 23635660; 23641157	23603459; 23603459; 23603459; 23603655; 23603459; 23603459; 23603459; 23603459	23641168; 23641168; 23641168; 23641168; 23641168; 23641168; 23641168; 23641168	23638128; 23603461; 23640988; 23638588; 23640393; 23640988; 23640335; 23629241	TTTCGTTCTGTTGCCTGCCCGAT; TTTCGTTCTGTTGCCTGCCCGAT; TTTCGTTCTGTTGCCTGCCCGAT; TTTCGTTCTGTTGCCTGCCCGAT; TTTCGTTCTGTTGCCTGCCCGAT; TTTCGTTCTGTTGCCTGCCCGAT; TTTCGTTCTGTTGCCTGCCCGAT; TTTCGTTCTGTTGCCTGCCCGAT	0.492781683267903; 0.492781683267903; 0.492781683267903; 0.492781683267903; 0.492781683267903; 0.492781683267903; 0.492781683267903; 0.492781683267903	weak; weak; weak; weak; weak; weak; weak; weak	c.-11; c.-879; c.-1345; c.-1066; c.-1141; c.-1754; c.-1047; c.-11	c.50; c.2674; c.-1165; c.-1003; c.-979; c.-1574; c.-921; c.83	3.0379e-19	46.121	0.75888	0.579	1.006	.	Hereditary_cancer-predisposing_syndrome|not_provided	MONDO:MONDO:0015356,MeSH:D009386,MedGen:C0027672,Orphanet:ORPHA140162,SNOMED_CT:699346009|MedGen:CN517202	Benign/Likely_benign	5.256e-05	0.0002	.	.	.	.	.	.	.	.	.	.	.	.	.	.	.	.	.	.	.	.	.	.
16	23641174	C	T	ENST00000261584.9:reverse; ENST00000568219.5:reverse; ENST00000697374.1:reverse; ENST00000697376.1:reverse; ENST00000697377.1:reverse; ENST00000561514.2:reverse; ENST00000697379.1:reverse; ENST00000697383.1:reverse	NM_024675.4; na; na; na; na; NM_001407304.1; na; NM_001407314.1	PALB2	rs897865845	c.-17G>A; c.-885G>A; c.-1351G>A; c.-1072G>A; c.-1147G>A; c.-1760G>A; c.-1053G>A; c.-17G>A	UTR5	uTIS	out_of_frame_(2); in_frame; out_of_frame_(1); out_of_frame_(1); out_of_frame_(1); out_of_frame_(2); in_frame; out_of_frame_(2)	overlapping_1.38%; elongated_CDS; not_overlapping; not_overlapping; not_overlapping; not_overlapping; not_overlapping; overlapping_7.51%	1.331088664422	22/1186; 1186/891; 62/891; 23/776; 56/837; 62/891; 44/891; 33/364	69; 3561; 189; 72; 171; 189; 135; 102	ATT; ATT; ATT; ATT; ATT; ATT; ATT; ATT	non_canonical_TIS; non_canonical_TIS; non_canonical_TIS; non_canonical_TIS; non_canonical_TIS; non_canonical_TIS; non_canonical_TIS; non_canonical_TIS	non_TIS(GTT)_to_non_canonical_TIS(ATT); non_TIS(GTT)_to_non_canonical_TIS(ATT); non_TIS(GTT)_to_non_canonical_TIS(ATT); non_TIS(GTT)_to_non_canonical_TIS(ATT); non_TIS(GTT)_to_non_canonical_TIS(ATT); non_TIS(GTT)_to_non_canonical_TIS(ATT); non_TIS(GTT)_to_non_canonical_TIS(ATT); non_TIS(GTT)_to_non_canonical_TIS(ATT)	TAA; TAA; TAG; TAG; TAG; TAG; TAG; TAA	23641157; 23635660; 23635660; 23635660; 23635660; 23635660; 23635660; 23641157	23603459; 23603459; 23603459; 23603655; 23603459; 23603459; 23603459; 23603459	23641174; 23641174; 23641174; 23641174; 23641174; 23641174; 23641174; 23641174	23638128; 23603461; 23640988; 23638588; 23640393; 23640988; 23640335; 23629241	TGCTCTTTTCATTCTGTCGCCTG; TGCTCTTTTCATTCTGTCGCCTG; TGCTCTTTTCATTCTGTCGCCTG; TGCTCTTTTCATTCTGTCGCCTG; TGCTCTTTTCATTCTGTCGCCTG; TGCTCTTTTCATTCTGTCGCCTG; TGCTCTTTTCATTCTGTCGCCTG; TGCTCTTTTCATTCTGTCGCCTG	0.504049293364313; 0.504049293364313; 0.504049293364313; 0.504049293364313; 0.504049293364313; 0.504049293364313; 0.504049293364313; 0.504049293364313	weak; weak; weak; weak; weak; weak; weak; weak	c.-17; c.-885; c.-1351; c.-1072; c.-1147; c.-1760; c.-1053; c.-17	c.50; c.2674; c.-1165; c.-1003; c.-979; c.-1574; c.-921; c.83	3.0379e-19	46.121	0.75888	0.579	1.006	.	Hereditary_cancer-predisposing_syndrome	MONDO:MONDO:0015356,MeSH:D009386,MedGen:C0027672,Orphanet:ORPHA140162,SNOMED_CT:699346009	Uncertain_significance	.	.	.	.	.	.	.	.	.	.	.	.	.	.	.	.	.	.	.	.	.	.	.	.
16	23641182	G	T	ENST00000261584.9:reverse; ENST00000568219.5:reverse; ENST00000697374.1:reverse; ENST00000697376.1:reverse; ENST00000697377.1:reverse; ENST00000561514.2:reverse; ENST00000697379.1:reverse; ENST00000697383.1:reverse	NM_024675.4; na; na; na; na; NM_001407304.1; na; NM_001407314.1	PALB2	rs515726056	c.-25C>A; c.-893C>A; c.-1359C>A; c.-1080C>A; c.-1155C>A; c.-1768C>A; c.-1061C>A; c.-25C>A	UTR5	uTIS	out_of_frame_(1); out_of_frame_(2); in_frame; in_frame; in_frame; out_of_frame_(1); out_of_frame_(2); out_of_frame_(1)	overlapping_0.9%; not_overlapping; not_overlapping; not_overlapping; not_overlapping; not_overlapping; not_overlapping; overlapping_2.93%	0.0521978021978022	19/1186; 19/891; 19/891; 19/776; 19/837; 19/891; 19/891; 19/364	60; 60; 60; 60; 60; 60; 60; 60	ATC; ATC; ATC; ATC; ATC; ATC; ATC; ATC	non_canonical_TIS; non_canonical_TIS; non_canonical_TIS; non_canonical_TIS; non_canonical_TIS; non_canonical_TIS; non_canonical_TIS; non_canonical_TIS	non_TIS(CTC)_to_non_canonical_TIS(ATC); non_TIS(CTC)_to_non_canonical_TIS(ATC); non_TIS(CTC)_to_non_canonical_TIS(ATC); non_TIS(CTC)_to_non_canonical_TIS(ATC); non_TIS(CTC)_to_non_canonical_TIS(ATC); non_TIS(CTC)_to_non_canonical_TIS(ATC); non_TIS(CTC)_to_non_canonical_TIS(ATC); non_TIS(CTC)_to_non_canonical_TIS(ATC)	TGA; TAA; TGA; TGA; TGA; TGA; TGA; TGA	23641157; 23635660; 23635660; 23635660; 23635660; 23635660; 23635660; 23641157	23603459; 23603459; 23603459; 23603655; 23603459; 23603459; 23603459; 23603459	23641182; 23641182; 23641182; 23641182; 23641182; 23641182; 23641182; 23641182	23641125; 23638128; 23641125; 23641125; 23641125; 23641125; 23641125; 23641125	GCGACGGCTGATCTTTTCGTTCT; GCGACGGCTGATCTTTTCGTTCT; GCGACGGCTGATCTTTTCGTTCT; GCGACGGCTGATCTTTTCGTTCT; GCGACGGCTGATCTTTTCGTTCT; GCGACGGCTGATCTTTTCGTTCT; GCGACGGCTGATCTTTTCGTTCT; GCGACGGCTGATCTTTTCGTTCT	0.45850938974109; 0.45850938974109; 0.45850938974109; 0.45850938974109; 0.45850938974109; 0.45850938974109; 0.45850938974109; 0.45850938974109	weak; weak; weak; weak; weak; weak; weak; weak	c.-25; c.-893; c.-1359; c.-1080; c.-1155; c.-1768; c.-1061; c.-25	c.33; c.-836; c.-1302; c.-1023; c.-1098; c.-1711; c.-1004; c.33	3.0379e-19	46.121	0.75888	0.579	1.006	.	Familial_cancer_of_breast	MONDO:MONDO:0016419,MedGen:C0346153,OMIM:114480,Orphanet:ORPHA227535,SNOMED_CT:254843006	Likely_benign	6.57e-06	1.47e-05	.	.	.	.	.	.	.	.	.	.	.	.	.	.	.	.	.	.	.	.	.	.
16	23641194	G	A	ENST00000261584.9:reverse; ENST00000568219.5:reverse; ENST00000697374.1:reverse; ENST00000697376.1:reverse; ENST00000697377.1:reverse; ENST00000561514.2:reverse; ENST00000697379.1:reverse; ENST00000697383.1:reverse	NM_024675.4; na; na; na; na; NM_001407304.1; na; NM_001407314.1	PALB2	.	c.-37C>T; c.-905C>T; c.-1371C>T; c.-1092C>T; c.-1167C>T; c.-1780C>T; c.-1073C>T; c.-37C>T	UTR5	uTIS	out_of_frame_(2); in_frame; out_of_frame_(1); out_of_frame_(1); out_of_frame_(1); out_of_frame_(2); in_frame; out_of_frame_(2)	overlapping_1.38%; elongated_CDS; not_overlapping; not_overlapping; not_overlapping; not_overlapping; not_overlapping; overlapping_7.51%	1.33894500561167	29/1186; 1193/891; 69/891; 30/776; 63/837; 69/891; 51/891; 40/364	90; 3582; 210; 93; 192; 210; 156; 123	TTG; TTG; TTG; TTG; TTG; TTG; TTG; TTG	non_canonical_TIS; non_canonical_TIS; non_canonical_TIS; non_canonical_TIS; non_canonical_TIS; non_canonical_TIS; non_canonical_TIS; non_canonical_TIS	non_TIS(TCG)_to_non_canonical_TIS(TTG); non_TIS(TCG)_to_non_canonical_TIS(TTG); non_TIS(TCG)_to_non_canonical_TIS(TTG); non_TIS(TCG)_to_non_canonical_TIS(TTG); non_TIS(TCG)_to_non_canonical_TIS(TTG); non_TIS(TCG)_to_non_canonical_TIS(TTG); non_TIS(TCG)_to_non_canonical_TIS(TTG); non_TIS(TCG)_to_non_canonical_TIS(TTG)	TAA; TAA; TAG; TAG; TAG; TAG; TAG; TAA	23641157; 23635660; 23635660; 23635660; 23635660; 23635660; 23635660; 23641157	23603459; 23603459; 23603459; 23603655; 23603459; 23603459; 23603459; 23603459	23641195; 23641195; 23641195; 23641195; 23641195; 23641195; 23641195; 23641195	23638128; 23603461; 23640988; 23638588; 23640393; 23640988; 23640335; 23629241	AGGCCTGGGGTTGGCGACGGCTG; AGGCCTGGGGTTGGCGACGGCTG; AGGCCTGGGGTTGGCGACGGCTG; AGGCCTGGGGTTGGCGACGGCTG; AGGCCTGGGGTTGGCGACGGCTG; AGGCCTGGGGTTGGCGACGGCTG; AGGCCTGGGGTTGGCGACGGCTG; AGGCCTGGGGTTGGCGACGGCTG	0.793959630812553; 0.793959630812553; 0.793959630812553; 0.793959630812553; 0.793959630812553; 0.793959630812553; 0.793959630812553; 0.793959630812553	strong; strong; strong; strong; strong; strong; strong; strong	c.-38; c.-906; c.-1372; c.-1093; c.-1168; c.-1781; c.-1074; c.-38	c.50; c.2674; c.-1165; c.-1003; c.-979; c.-1574; c.-921; c.83	3.0379e-19	46.121	0.75888	0.579	1.006	.	Fanconi_anemia_complementation_group_N	MONDO:MONDO:0012565,MedGen:C1835817,OMIM:610832	Uncertain_significance	6.57e-06	1.47e-05	.	.	.	.	.	.	.	.	.	.	.	.	.	.	.	.	.	.	.	.	.	.
16	23641204	C	T	ENST00000261584.9:reverse; ENST00000568219.5:reverse; ENST00000697374.1:reverse; ENST00000697376.1:reverse; ENST00000697377.1:reverse; ENST00000561514.2:reverse; ENST00000697379.1:reverse; ENST00000697383.1:reverse	NM_024675.4; na; na; na; na; NM_001407304.1; na; NM_001407314.1	PALB2	rs8053188	c.-47G>A; c.-915G>A; c.-1381G>A; c.-1102G>A; c.-1177G>A; c.-1790G>A; c.-1083G>A; c.-47G>A	UTR5	uTIS	in_frame; out_of_frame_(1); out_of_frame_(2); out_of_frame_(2); out_of_frame_(2); in_frame; out_of_frame_(1); in_frame	elongated_CDS; not_overlapping; not_overlapping; not_overlapping; not_overlapping; not_overlapping; not_overlapping; elongated_CDS	1.01349072512648	1202/1186; 51/891; 51/891; 43/776; 114/837; 51/891; 35/891; 380/364	3609; 156; 156; 132; 345; 156; 108; 1143	AAG; AAG; AAG; AAG; AAG; AAG; AAG; AAG	non_canonical_TIS; non_canonical_TIS; non_canonical_TIS; non_canonical_TIS; non_canonical_TIS; non_canonical_TIS; non_canonical_TIS; non_canonical_TIS	non_canonical_TIS(AGG)_to_non_canonical_TIS(AAG); non_canonical_TIS(AGG)_to_non_canonical_TIS(AAG); non_canonical_TIS(AGG)_to_non_canonical_TIS(AAG); non_canonical_TIS(AGG)_to_non_canonical_TIS(AAG); non_canonical_TIS(AGG)_to_non_canonical_TIS(AAG); non_canonical_TIS(AGG)_to_non_canonical_TIS(AAG); non_canonical_TIS(AGG)_to_non_canonical_TIS(AAG); non_canonical_TIS(AGG)_to_non_canonical_TIS(AAG)	TAA; TGA; TAG; TAG; TAA; TAG; TAG; TAA	23641157; 23635660; 23635660; 23635660; 23635660; 23635660; 23635660; 23641157	23603459; 23603459; 23603459; 23603655; 23603459; 23603459; 23603459; 23603459	23641205; 23641205; 23641205; 23641205; 23641205; 23641205; 23641205; 23641205	23603461; 23637938; 23641052; 23638559; 23638128; 23641052; 23640393; 23603461	CGGTGTCGGCAAGCCTGGGGTCG; CGGTGTCGGCAAGCCTGGGGTCG; CGGTGTCGGCAAGCCTGGGGTCG; CGGTGTCGGCAAGCCTGGGGTCG; CGGTGTCGGCAAGCCTGGGGTCG; CGGTGTCGGCAAGCCTGGGGTCG; CGGTGTCGGCAAGCCTGGGGTCG; CGGTGTCGGCAAGCCTGGGGTCG	0.763380281637374; 0.763380281637374; 0.763380281637374; 0.763380281637374; 0.763380281637374; 0.763380281637374; 0.763380281637374; 0.763380281637374	moderate; moderate; moderate; moderate; moderate; moderate; moderate; moderate	c.-48; c.-916; c.-1382; c.-1103; c.-1178; c.-1791; c.-1084; c.-48	c.3559; c.-763; c.-1229; c.-974; c.-836; c.-1638; c.-979; c.1093	3.0379e-19	46.121	0.75888	0.579	1.006	.	Hereditary_breast_ovarian_cancer_syndrome|Fanconi_anemia_complementation_group_N|Hereditary_cancer-predisposing_syndrome|Familial_cancer_of_breast|not_specified|not_provided	MONDO:MONDO:0003582,MeSH:D061325,MedGen:C0677776,OMIM:PS604370,Orphanet:ORPHA145|MONDO:MONDO:0012565,MedGen:C1835817,OMIM:610832|MONDO:MONDO:0015356,MeSH:D009386,MedGen:C0027672,Orphanet:ORPHA140162,SNOMED_CT:699346009|MONDO:MONDO:0016419,MedGen:C0346153,OMIM:114480,Orphanet:ORPHA227535,SNOMED_CT:254843006|MedGen:CN169374|MedGen:CN517202	Benign	0.0495	0.0975	.	.	.	.	.	.	.	.	.	.	.	.	.	.	.	.	.	.	.	.	.	.
16	23641206	G	T	ENST00000261584.9:reverse; ENST00000568219.5:reverse; ENST00000697374.1:reverse; ENST00000697376.1:reverse; ENST00000697377.1:reverse; ENST00000561514.2:reverse; ENST00000697379.1:reverse; ENST00000697383.1:reverse	NM_024675.4; na; na; na; na; NM_001407304.1; na; NM_001407314.1	PALB2	rs376865021	c.-49C>A; c.-917C>A; c.-1383C>A; c.-1104C>A; c.-1179C>A; c.-1792C>A; c.-1085C>A; c.-49C>A	UTR5	uTIS	out_of_frame_(1); out_of_frame_(2); in_frame; in_frame; in_frame; out_of_frame_(1); out_of_frame_(2); out_of_frame_(1)	overlapping_0.9%; not_overlapping; not_overlapping; not_overlapping; not_overlapping; not_overlapping; not_overlapping; overlapping_2.93%	0.0741758241758242	27/1186; 27/891; 27/891; 27/776; 27/837; 27/891; 27/891; 27/364	84; 84; 84; 84; 84; 84; 84; 84	AAG; AAG; AAG; AAG; AAG; AAG; AAG; AAG	non_canonical_TIS; non_canonical_TIS; non_canonical_TIS; non_canonical_TIS; non_canonical_TIS; non_canonical_TIS; non_canonical_TIS; non_canonical_TIS	non_TIS(CAG)_to_non_canonical_TIS(AAG); non_TIS(CAG)_to_non_canonical_TIS(AAG); non_TIS(CAG)_to_non_canonical_TIS(AAG); non_TIS(CAG)_to_non_canonical_TIS(AAG); non_TIS(CAG)_to_non_canonical_TIS(AAG); non_TIS(CAG)_to_non_canonical_TIS(AAG); non_TIS(CAG)_to_non_canonical_TIS(AAG); non_TIS(CAG)_to_non_canonical_TIS(AAG)	TGA; TAA; TGA; TGA; TGA; TGA; TGA; TGA	23641157; 23635660; 23635660; 23635660; 23635660; 23635660; 23635660; 23641157	23603459; 23603459; 23603459; 23603655; 23603459; 23603459; 23603459; 23603459	23641206; 23641206; 23641206; 23641206; 23641206; 23641206; 23641206; 23641206	23641125; 23638128; 23641125; 23641125; 23641125; 23641125; 23641125; 23641125	CCGGTGTCGGAAGGCCTGGGGTC; CCGGTGTCGGAAGGCCTGGGGTC; CCGGTGTCGGAAGGCCTGGGGTC; CCGGTGTCGGAAGGCCTGGGGTC; CCGGTGTCGGAAGGCCTGGGGTC; CCGGTGTCGGAAGGCCTGGGGTC; CCGGTGTCGGAAGGCCTGGGGTC; CCGGTGTCGGAAGGCCTGGGGTC	0.582746474180718; 0.582746474180718; 0.582746474180718; 0.582746474180718; 0.582746474180718; 0.582746474180718; 0.582746474180718; 0.582746474180718	moderate; moderate; moderate; moderate; moderate; moderate; moderate; moderate	c.-49; c.-917; c.-1383; c.-1104; c.-1179; c.-1792; c.-1085; c.-49	c.33; c.-836; c.-1302; c.-1023; c.-1098; c.-1711; c.-1004; c.33	3.0379e-19	46.121	0.75888	0.579	1.006	.	not_specified	MedGen:CN169374	Likely_benign	3.942e-05	0.0001	.	.	.	.	.	.	.	.	.	.	.	.	.	.	.	.	.	.	.	.	.	.
16	23641223	G	A	ENST00000261584.9:reverse; ENST00000261584.9:reverse; ENST00000568219.5:reverse; ENST00000568219.5:reverse; ENST00000697374.1:reverse; ENST00000697374.1:reverse; ENST00000697376.1:reverse; ENST00000697376.1:reverse; ENST00000697377.1:reverse; ENST00000697377.1:reverse; ENST00000561514.2:reverse; ENST00000561514.2:reverse; ENST00000697379.1:reverse; ENST00000697379.1:reverse; ENST00000697383.1:reverse; ENST00000697383.1:reverse	NM_024675.4; NM_024675.4; na; na; na; na; na; na; na; na; NM_001407304.1; NM_001407304.1; na; na; NM_001407314.1; NM_001407314.1	PALB2	.	c.-66C>T; c.-66C>T; c.-934C>T; c.-934C>T; c.-1400C>T; c.-1400C>T; c.-1121C>T; c.-1121C>T; c.-1196C>T; c.-1196C>T; c.-1809C>T; c.-1809C>T; c.-1102C>T; c.-1102C>T; c.-66C>T; c.-66C>T	UTR5	uTIS	in_frame; out_of_frame_(1); out_of_frame_(1); out_of_frame_(2); out_of_frame_(2); in_frame; out_of_frame_(2); in_frame; out_of_frame_(2); in_frame; in_frame; out_of_frame_(1); out_of_frame_(1); out_of_frame_(2); in_frame; out_of_frame_(1)	elongated_CDS; overlapping_0.9%; not_overlapping; not_overlapping; not_overlapping; not_overlapping; not_overlapping; not_overlapping; not_overlapping; not_overlapping; not_overlapping; not_overlapping; not_overlapping; not_overlapping; elongated_CDS; overlapping_2.93%	1.0185497470489	1208/1186; 33/1186; 57/891; 33/891; 57/891; 33/891; 49/776; 33/776; 120/837; 33/837; 57/891; 33/891; 41/891; 33/891; 386/364; 33/364	3627; 102; 174; 102; 174; 102; 150; 102; 363; 102; 174; 102; 126; 102; 1161; 102	TTG; ATT; TTG; ATT; TTG; ATT; TTG; ATT; TTG; ATT; TTG; ATT; TTG; ATT; TTG; ATT	non_canonical_TIS; non_canonical_TIS; non_canonical_TIS; non_canonical_TIS; non_canonical_TIS; non_canonical_TIS; non_canonical_TIS; non_canonical_TIS; non_canonical_TIS; non_canonical_TIS; non_canonical_TIS; non_canonical_TIS; non_canonical_TIS; non_canonical_TIS; non_canonical_TIS; non_canonical_TIS	non_canonical_TIS(CTG)_to_non_canonical_TIS(TTG); non_TIS(ACT)_to_non_canonical_TIS(ATT); non_canonical_TIS(CTG)_to_non_canonical_TIS(TTG); non_TIS(ACT)_to_non_canonical_TIS(ATT); non_canonical_TIS(CTG)_to_non_canonical_TIS(TTG); non_TIS(ACT)_to_non_canonical_TIS(ATT); non_canonical_TIS(CTG)_to_non_canonical_TIS(TTG); non_TIS(ACT)_to_non_canonical_TIS(ATT); non_canonical_TIS(CTG)_to_non_canonical_TIS(TTG); non_TIS(ACT)_to_non_canonical_TIS(ATT); non_canonical_TIS(CTG)_to_non_canonical_TIS(TTG); non_TIS(ACT)_to_non_canonical_TIS(ATT); non_canonical_TIS(CTG)_to_non_canonical_TIS(TTG); non_TIS(ACT)_to_non_canonical_TIS(ATT); non_canonical_TIS(CTG)_to_non_canonical_TIS(TTG); non_TIS(ACT)_to_non_canonical_TIS(ATT)	TAA; TGA; TGA; TAA; TAG; TGA; TAG; TGA; TAA; TGA; TAG; TGA; TAG; TGA; TAA; TGA	23641157; 23641157; 23635660; 23635660; 23635660; 23635660; 23635660; 23635660; 23635660; 23635660; 23635660; 23635660; 23635660; 23635660; 23641157; 23641157	23603459; 23603459; 23603459; 23603459; 23603459; 23603459; 23603655; 23603655; 23603459; 23603459; 23603459; 23603459; 23603459; 23603459; 23603459; 23603459	23641223; 23641224; 23641223; 23641224; 23641223; 23641224; 23641223; 23641224; 23641223; 23641224; 23641223; 23641224; 23641223; 23641224; 23641223; 23641224	23603461; 23641125; 23637938; 23638128; 23641052; 23641125; 23638559; 23641125; 23638128; 23641125; 23641052; 23641125; 23640393; 23641125; 23603461; 23641125	CCAGGGCCAATTGGGTCCCGGTG; CCCAGGGCCAATTGGGTCCCGGT; CCAGGGCCAATTGGGTCCCGGTG; CCCAGGGCCAATTGGGTCCCGGT; na; na; CCAGGGCCAATTGGGTCCCGGTG; CCCAGGGCCAATTGGGTCCCGGT; CCAGGGCCAATTGGGTCCCGGTG; CCCAGGGCCAATTGGGTCCCGGT; CCAGGGCCAATTGGGTCCCGGTG; CCCAGGGCCAATTGGGTCCCGGT; CCAGGGCCAATTGGGTCCCGGTG; CCCAGGGCCAATTGGGTCCCGGT; CCAGGGCCAATTGGGTCCCGGTG; CCCAGGGCCAATTGGGTCCCGGT	0.613908448987403; 0.619542251359552; 0.613908448987403; 0.619542251359552; na; na; 0.613908448987403; 0.619542251359552; 0.613908448987403; 0.619542251359552; 0.613908448987403; 0.619542251359552; 0.613908448987403; 0.619542251359552; 0.613908448987403; 0.619542251359552	moderate; moderate; moderate; moderate; na; na; moderate; moderate; moderate; moderate; moderate; moderate; moderate; moderate; moderate; moderate	c.-66; c.-67; c.-934; c.-935; c.-1400; c.-1401; c.-1121; c.-1122; c.-1196; c.-1197; c.-1809; c.-1810; c.-1102; c.-1103; c.-66; c.-67	c.3559; c.33; c.-763; c.-836; c.-1229; c.-1302; c.-974; c.-1023; c.-836; c.-1098; c.-1638; c.-1711; c.-979; c.-1004; c.1093; c.33	3.0379e-19	46.121	0.75888	0.579	1.006	.	Familial_cancer_of_breast	MONDO:MONDO:0016419,MedGen:C0346153,OMIM:114480,Orphanet:ORPHA227535,SNOMED_CT:254843006	Likely_benign	.	.	.	.	.	.	.	.	.	.	.	.	.	.	.	.	.	.	.	.	.	.	.	.
16	23641255	G	T	ENST00000261584.9:reverse; ENST00000568219.5:reverse; ENST00000697376.1:reverse; ENST00000697377.1:reverse; ENST00000561514.2:reverse; ENST00000697379.1:reverse; ENST00000697383.1:reverse	NM_024675.4; na; na; na; NM_001407304.1; na; NM_001407314.1	PALB2	rs515726058	c.-98C>A; c.-966C>A; c.-1153C>A; c.-1228C>A; c.-1841C>A; c.-1134C>A; c.-98C>A	UTR5	uTIS	out_of_frame_(2); in_frame; out_of_frame_(1); out_of_frame_(1); out_of_frame_(2); in_frame; out_of_frame_(2)	overlapping_1.38%; elongated_CDS; not_overlapping; not_overlapping; not_overlapping; not_overlapping; overlapping_7.51%	1.36139169472503	49/1186; 1213/891; 50/776; 83/837; 89/891; 71/891; 60/364	150; 3642; 153; 252; 270; 216; 183	ATT; ATT; ATT; ATT; ATT; ATT; ATT	non_canonical_TIS; non_canonical_TIS; non_canonical_TIS; non_canonical_TIS; non_canonical_TIS; non_canonical_TIS; non_canonical_TIS	non_TIS(CTT)_to_non_canonical_TIS(ATT); non_TIS(CTT)_to_non_canonical_TIS(ATT); non_TIS(CTT)_to_non_canonical_TIS(ATT); non_TIS(CTT)_to_non_canonical_TIS(ATT); non_TIS(CTT)_to_non_canonical_TIS(ATT); non_TIS(CTT)_to_non_canonical_TIS(ATT); non_TIS(CTT)_to_non_canonical_TIS(ATT)	TAA; TAA; TAG; TAG; TAG; TAG; TAA	23641157; 23635660; 23635660; 23635660; 23635660; 23635660; 23641157	23603459; 23603459; 23603655; 23603459; 23603459; 23603459; 23603459	23641255; 23641255; 23641255; 23641255; 23641255; 23641255; 23641255	23638128; 23603461; 23638588; 23640393; 23640988; 23640335; 23629241	CTCCCCATTCATTCCTGGGGCGC; CTCCCCATTCATTCCTGGGGCGC; CTCCCCATTCATTCCTGGGGCGC; CTCCCCATTCATTCCTGGGGCGC; CTCCCCATTCATTCCTGGGGCGC; CTCCCCATTCATTCCTGGGGCGC; CTCCCCATTCATTCCTGGGGCGC	0.566197185231899; 0.566197185231899; 0.566197185231899; 0.566197185231899; 0.566197185231899; 0.566197185231899; 0.566197185231899	weak; weak; weak; weak; weak; weak; weak	c.-98; c.-966; c.-1153; c.-1228; c.-1841; c.-1134; c.-98	c.50; c.2674; c.-1003; c.-979; c.-1574; c.-921; c.83	3.0379e-19	46.121	0.75888	0.579	1.006	.	Familial_cancer_of_breast	MONDO:MONDO:0016419,MedGen:C0346153,OMIM:114480,Orphanet:ORPHA227535,SNOMED_CT:254843006	Likely_benign	.	.	.	.	.	.	.	.	.	.	.	.	.	.	.	.	.	.	.	.	.	.	.	.
16	23641265	G	T	ENST00000261584.9:reverse; ENST00000568219.5:reverse; ENST00000697376.1:reverse; ENST00000697377.1:reverse; ENST00000561514.2:reverse; ENST00000697379.1:reverse; ENST00000697383.1:reverse	NM_024675.4; na; na; na; NM_001407304.1; na; NM_001407314.1	PALB2	.	c.-108C>A; c.-976C>A; c.-1163C>A; c.-1238C>A; c.-1851C>A; c.-1144C>A; c.-108C>A	UTR5	uTIS	in_frame; out_of_frame_(1); out_of_frame_(2); out_of_frame_(2); in_frame; out_of_frame_(1); in_frame	elongated_CDS; not_overlapping; not_overlapping; not_overlapping; not_overlapping; not_overlapping; elongated_CDS	1.03035413153457	1222/1186; 71/891; 63/776; 134/837; 71/891; 55/891; 400/364	3669; 216; 192; 405; 216; 168; 1203	ATC; ATC; ATC; ATC; ATC; ATC; ATC	non_canonical_TIS; non_canonical_TIS; non_canonical_TIS; non_canonical_TIS; non_canonical_TIS; non_canonical_TIS; non_canonical_TIS	non_TIS(CTC)_to_non_canonical_TIS(ATC); non_TIS(CTC)_to_non_canonical_TIS(ATC); non_TIS(CTC)_to_non_canonical_TIS(ATC); non_TIS(CTC)_to_non_canonical_TIS(ATC); non_TIS(CTC)_to_non_canonical_TIS(ATC); non_TIS(CTC)_to_non_canonical_TIS(ATC); non_TIS(CTC)_to_non_canonical_TIS(ATC)	TAA; TGA; TAG; TAA; TAG; TAG; TAA	23641157; 23635660; 23635660; 23635660; 23635660; 23635660; 23641157	23603459; 23603459; 23603655; 23603459; 23603459; 23603459; 23603459	23641265; 23641265; 23641265; 23641265; 23641265; 23641265; 23641265	23603461; 23637938; 23638559; 23638128; 23641052; 23640393; 23603461	CGATCCCGGGATCCCCATTCCTT; CGATCCCGGGATCCCCATTCCTT; CGATCCCGGGATCCCCATTCCTT; CGATCCCGGGATCCCCATTCCTT; CGATCCCGGGATCCCCATTCCTT; CGATCCCGGGATCCCCATTCCTT; CGATCCCGGGATCCCCATTCCTT	0.644663858584424; 0.644663858584424; 0.644663858584424; 0.644663858584424; 0.644663858584424; 0.644663858584424; 0.644663858584424	moderate; moderate; moderate; moderate; moderate; moderate; moderate	c.-108; c.-976; c.-1163; c.-1238; c.-1851; c.-1144; c.-108	c.3559; c.-763; c.-974; c.-836; c.-1638; c.-979; c.1093	3.0379e-19	46.121	0.75888	0.579	1.006	.	Fanconi_anemia_complementation_group_N	MONDO:MONDO:0012565,MedGen:C1835817,OMIM:610832	Uncertain_significance	.	.	.	.	.	.	.	.	.	.	.	.	.	.	.	.	.	.	.	.	.	.	.	.
16	23641306	C	T	ENST00000261584.9:reverse; ENST00000697377.1:reverse; ENST00000697379.1:reverse; ENST00000697383.1:reverse	NM_024675.4; na; na; NM_001407314.1	PALB2	rs886051832	c.-149G>A; c.-1279G>A; c.-1185G>A; c.-149G>A	UTR5	uTIS	out_of_frame_(2); out_of_frame_(1); in_frame; out_of_frame_(2)	not_overlapping; not_overlapping; not_overlapping; not_overlapping	0.010989010989011	4/1186; 4/837; 4/891; 4/364	15; 15; 15; 15	ACG; ACG; ACG; ACG	non_canonical_TIS; non_canonical_TIS; non_canonical_TIS; non_canonical_TIS	non_TIS(GCG)_to_non_canonical_TIS(ACG); non_TIS(GCG)_to_non_canonical_TIS(ACG); non_TIS(GCG)_to_non_canonical_TIS(ACG); non_TIS(GCG)_to_non_canonical_TIS(ACG)	TGA; TGA; TGA; TGA	23641157; 23635660; 23635660; 23641157	23603459; 23603459; 23603459; 23603459	23641306; 23641306; 23641306; 23641306	23641294; 23641294; 23641294; 23641294	na; na; na; CGCTTGGCCCACGTGGGTCAGCT	na; na; na; 0.574178400130001	na; na; na; weak	c.-149; c.-1279; c.-1185; c.-149	c.-137; c.-1267; c.-1173; c.-137	3.0379e-19	46.121	0.75888	0.579	1.006	.	Fanconi_anemia_complementation_group_N|Hereditary_cancer-predisposing_syndrome	MONDO:MONDO:0012565,MedGen:C1835817,OMIM:610832|MONDO:MONDO:0015356,MeSH:D009386,MedGen:C0027672,Orphanet:ORPHA140162,SNOMED_CT:699346009	Uncertain_significance	6.568e-06	1.47e-05	.	.	.	.	.	.	.	.	.	.	.	.	.	.	.	.	.	.	.	.	.	.
16	28491762	C	T	ENST00000637100.1:reverse; ENST00000637100.1:reverse; ENST00000569430.7:reverse; ENST00000569430.7:reverse; ENST00000359984.12:reverse; ENST00000359984.12:reverse; ENST00000636147.2:reverse; ENST00000636147.2:reverse; ENST00000360019.8:reverse; ENST00000360019.8:reverse; ENST00000357857.14:reverse; ENST00000357857.14:reverse; ENST00000333496.14:reverse; ENST00000333496.14:reverse; ENST00000357806.11:reverse; ENST00000357806.11:reverse; ENST00000395653.9:reverse; ENST00000395653.9:reverse; ENST00000567963.6:reverse; ENST00000567963.6:reverse; ENST00000636228.1:reverse; ENST00000636228.1:reverse	na; na; na; na; NM_000086.2; NM_000086.2; NM_001042432.2; NM_001042432.2; NM_001286104.2; NM_001286104.2; NM_001286105.2; NM_001286105.2; na; na; na; na; na; na; NM_001286109.2; NM_001286109.2; na; na	CLN3\x3bENSG00000261832	.	c.-3G>A; c.-3G>A; c.-3G>A; c.-3G>A; c.-3G>A; c.-3G>A; c.-3G>A; c.-3G>A; c.-3G>A; c.-3G>A; c.-86G>A; c.-86G>A; c.-3G>A; c.-3G>A; c.-3G>A; c.-3G>A; c.-86G>A; c.-86G>A; c.-86G>A; c.-86G>A; c.-86G>A; c.-86G>A	UTR5	uTIS	in_frame; out_of_frame_(2); in_frame; out_of_frame_(2); in_frame; out_of_frame_(2); in_frame; out_of_frame_(2); in_frame; out_of_frame_(2); out_of_frame_(2); out_of_frame_(1); in_frame; out_of_frame_(2); in_frame; out_of_frame_(2); out_of_frame_(2); out_of_frame_(1); out_of_frame_(2); out_of_frame_(1); out_of_frame_(2); out_of_frame_(1)	elongated_CDS; overlapping_14.41%; elongated_CDS; overlapping_12.18%; elongated_CDS; overlapping_12.18%; elongated_CDS; overlapping_12.18%; elongated_CDS; overlapping_12.88%; not_overlapping; overlapping_2.26%; elongated_CDS; overlapping_12.88%; elongated_CDS; overlapping_15.73%; not_overlapping; overlapping_3.04%; not_overlapping; overlapping_2.26%; not_overlapping; overlapping_2.58%	1.00228310502283	371/370; 55/370; 439/438; 55/438; 439/438; 55/438; 439/438; 55/438; 415/414; 55/414; 28/384; 38/384; 415/414; 55/414; 340/339; 55/339; 28/285; 38/285; 28/384; 38/384; 28/336; 38/336	1116; 168; 1320; 168; 1320; 168; 1320; 168; 1248; 168; 87; 117; 1248; 168; 1023; 168; 87; 117; 87; 117; 87; 117	ACG; ATA; ACG; ATA; ACG; ATA; ACG; ATA; ACG; ATA; ACG; ATA; ACG; ATA; ACG; ATA; ACG; ATA; ACG; ATA; ACG; ATA	non_canonical_TIS; non_canonical_TIS; non_canonical_TIS; non_canonical_TIS; non_canonical_TIS; non_canonical_TIS; non_canonical_TIS; non_canonical_TIS; non_canonical_TIS; non_canonical_TIS; non_canonical_TIS; non_canonical_TIS; non_canonical_TIS; non_canonical_TIS; non_canonical_TIS; non_canonical_TIS; non_canonical_TIS; non_canonical_TIS; non_canonical_TIS; non_canonical_TIS; non_canonical_TIS; non_canonical_TIS	non_TIS(GCG)_to_non_canonical_TIS(ACG); canonical_TIS(ATG)_to_non_canonical_TIS(ATA); non_TIS(GCG)_to_non_canonical_TIS(ACG); canonical_TIS(ATG)_to_non_canonical_TIS(ATA); non_TIS(GCG)_to_non_canonical_TIS(ACG); canonical_TIS(ATG)_to_non_canonical_TIS(ATA); non_TIS(GCG)_to_non_canonical_TIS(ACG); canonical_TIS(ATG)_to_non_canonical_TIS(ATA); non_TIS(GCG)_to_non_canonical_TIS(ACG); canonical_TIS(ATG)_to_non_canonical_TIS(ATA); non_TIS(GCG)_to_non_canonical_TIS(ACG); canonical_TIS(ATG)_to_non_canonical_TIS(ATA); non_TIS(GCG)_to_non_canonical_TIS(ACG); canonical_TIS(ATG)_to_non_canonical_TIS(ATA); non_TIS(GCG)_to_non_canonical_TIS(ACG); canonical_TIS(ATG)_to_non_canonical_TIS(ATA); non_TIS(GCG)_to_non_canonical_TIS(ACG); canonical_TIS(ATG)_to_non_canonical_TIS(ATA); non_TIS(GCG)_to_non_canonical_TIS(ACG); canonical_TIS(ATG)_to_non_canonical_TIS(ATA); non_TIS(GCG)_to_non_canonical_TIS(ACG); canonical_TIS(ATG)_to_non_canonical_TIS(ATA)	TAG; TGA; TGA; TGA; TGA; TGA; TGA; TGA; TGA; TGA; TGA; TAG; TGA; TGA; TGA; TGA; TGA; TAG; TGA; TAG; TGA; TAG	28491759; 28491759; 28491759; 28491759; 28491759; 28491759; 28491759; 28491759; 28491759; 28491759; 28489349; 28489349; 28491759; 28491759; 28491759; 28491759; 28489349; 28489349; 28489349; 28489349; 28489349; 28489349	28474155; 28474155; 28477516; 28477516; 28477516; 28477516; 28477516; 28477516; 28477516; 28477516; 28477516; 28477516; 28477516; 28477516; 28477516; 28477516; 28477516; 28477516; 28477516; 28477516; 28477516; 28477516	28491762; 28491764; 28491762; 28491764; 28491762; 28491764; 28491762; 28491764; 28491762; 28491764; 28491762; 28491764; 28491762; 28491764; 28491762; 28491764; 28491762; 28491764; 28491762; 28491764; 28491762; 28491764	28474157; 28489351; 28477518; 28489351; 28477518; 28489351; 28477518; 28489351; 28477518; 28489351; 28489351; 28489323; 28477518; 28489351; 28477518; 28489351; 28489351; 28489323; 28489351; 28489323; 28489351; 28489323	TGAACTTGATACGATGGGAGGCT; CCTGAACTTGATACGATGGGAGG; TGAACTTGATACGATGGGAGGCT; CCTGAACTTGATACGATGGGAGG; TGAACTTGATACGATGGGAGGCT; CCTGAACTTGATACGATGGGAGG; TGAACTTGATACGATGGGAGGCT; CCTGAACTTGATACGATGGGAGG; TGAACTTGATACGATGGGAGGCT; CCTGAACTTGATACGATGGGAGG; TGAACTTGATACGATGGGAGGCT; CCTGAACTTGATACGATGGGAGG; TGAACTTGATACGATGGGAGGCT; CCTGAACTTGATACGATGGGAGG; TGAACTTGATACGATGGGAGGCT; CCTGAACTTGATACGATGGGAGG; TGAACTTGATACGATGGGAGGCT; CCTGAACTTGATACGATGGGAGG; TGAACTTGATACGATGGGAGGCT; CCTGAACTTGATACGATGGGAGG; TGAACTTGATACGATGGGAGGCT; CCTGAACTTGATACGATGGGAGG	0.563204224962012; 0.458978871711069; 0.563204224962012; 0.458978871711069; 0.563204224962012; 0.458978871711069; 0.563204224962012; 0.458978871711069; 0.563204224962012; 0.458978871711069; 0.563204224962012; 0.458978871711069; 0.563204224962012; 0.458978871711069; 0.563204224962012; 0.458978871711069; 0.563204224962012; 0.458978871711069; 0.563204224962012; 0.458978871711069; 0.563204224962012; 0.458978871711069	moderate; weak; moderate; weak; moderate; weak; moderate; weak; moderate; weak; moderate; weak; moderate; weak; moderate; weak; moderate; weak; moderate; weak; moderate; weak	c.-3; c.-5; c.-3; c.-5; c.-3; c.-5; c.-3; c.-5; c.-3; c.-5; c.-86; c.-88; c.-3; c.-5; c.-3; c.-5; c.-86; c.-88; c.-86; c.-88; c.-86; c.-88	c.1111; c.161; c.1315; c.161; c.1315; c.161; c.1315; c.161; c.1243; c.161; c.-2; c.27; c.1243; c.161; c.1018; c.161; c.-2; c.27; c.-2; c.27; c.-2; c.27	1.3327e-07	25.497	0.58831	0.393	0.906	.	.	.	.	.	.	.	.	.	.	.	.	.	.	.	.	.	.	.	.	.	.	.	.	.	.	.	.
16	28491800	G	T	ENST00000637100.1:reverse; ENST00000569430.7:reverse; ENST00000359984.12:reverse; ENST00000636147.2:reverse; ENST00000360019.8:reverse; ENST00000357857.14:reverse; ENST00000333496.14:reverse; ENST00000357806.11:reverse; ENST00000395653.9:reverse; ENST00000567963.6:reverse; ENST00000636228.1:reverse	na; na; NM_000086.2; NM_001042432.2; NM_001286104.2; NM_001286105.2; na; na; na; NM_001286109.2; na	CLN3\x3bENSG00000261832	rs370217726	c.-41C>A; c.-41C>A; c.-41C>A; c.-41C>A; c.-41C>A; c.-124C>A; c.-41C>A; c.-41C>A; c.-124C>A; c.-124C>A; c.-124C>A	UTR5	uTIS	out_of_frame_(2); out_of_frame_(2); out_of_frame_(2); out_of_frame_(2); out_of_frame_(2); out_of_frame_(1); out_of_frame_(2); out_of_frame_(2); out_of_frame_(1); out_of_frame_(1); out_of_frame_(1)	overlapping_14.41%; overlapping_12.18%; overlapping_12.18%; overlapping_12.18%; overlapping_12.88%; overlapping_2.26%; overlapping_12.88%; overlapping_15.73%; overlapping_3.04%; overlapping_2.26%; overlapping_2.58%	0.1976401179941	67/370; 67/438; 67/438; 67/438; 67/414; 50/384; 67/414; 67/339; 50/285; 50/384; 50/336	204; 204; 204; 204; 204; 153; 204; 204; 153; 153; 153	ATC; ATC; ATC; ATC; ATC; ATC; ATC; ATC; ATC; ATC; ATC	non_canonical_TIS; non_canonical_TIS; non_canonical_TIS; non_canonical_TIS; non_canonical_TIS; non_canonical_TIS; non_canonical_TIS; non_canonical_TIS; non_canonical_TIS; non_canonical_TIS; non_canonical_TIS	non_TIS(CTC)_to_non_canonical_TIS(ATC); non_TIS(CTC)_to_non_canonical_TIS(ATC); non_TIS(CTC)_to_non_canonical_TIS(ATC); non_TIS(CTC)_to_non_canonical_TIS(ATC); non_TIS(CTC)_to_non_canonical_TIS(ATC); non_TIS(CTC)_to_non_canonical_TIS(ATC); non_TIS(CTC)_to_non_canonical_TIS(ATC); non_TIS(CTC)_to_non_canonical_TIS(ATC); non_TIS(CTC)_to_non_canonical_TIS(ATC); non_TIS(CTC)_to_non_canonical_TIS(ATC); non_TIS(CTC)_to_non_canonical_TIS(ATC)	TGA; TGA; TGA; TGA; TGA; TAG; TGA; TGA; TAG; TAG; TAG	28491759; 28491759; 28491759; 28491759; 28491759; 28489349; 28491759; 28491759; 28489349; 28489349; 28489349	28474155; 28477516; 28477516; 28477516; 28477516; 28477516; 28477516; 28477516; 28477516; 28477516; 28477516	28491800; 28491800; 28491800; 28491800; 28491800; 28491800; 28491800; 28491800; 28491800; 28491800; 28491800	28489351; 28489351; 28489351; 28489351; 28489351; 28489323; 28489351; 28489351; 28489323; 28489323; 28489323	CCTTTGGACAATCTATGACCCTG; CCTTTGGACAATCTATGACCCTG; CCTTTGGACAATCTATGACCCTG; CCTTTGGACAATCTATGACCCTG; CCTTTGGACAATCTATGACCCTG; CCTTTGGACAATCTATGACCCTG; CCTTTGGACAATCTATGACCCTG; CCTTTGGACAATCTATGACCCTG; CCTTTGGACAATCTATGACCCTG; CCTTTGGACAATCTATGACCCTG; CCTTTGGACAATCTATGACCCTG	0.655692488822621; 0.655692488822621; 0.655692488822621; 0.655692488822621; 0.655692488822621; 0.655692488822621; 0.655692488822621; 0.655692488822621; 0.655692488822621; 0.655692488822621; 0.655692488822621	moderate; moderate; moderate; moderate; moderate; moderate; moderate; moderate; moderate; moderate; moderate	c.-41; c.-41; c.-41; c.-41; c.-41; c.-124; c.-41; c.-41; c.-124; c.-124; c.-124	c.161; c.161; c.161; c.161; c.161; c.27; c.161; c.161; c.27; c.27; c.27	1.3327e-07	25.497	0.58831	0.393	0.906	.	Neuronal_ceroid_lipofuscinosis_3|not_specified	MONDO:MONDO:0008767,MedGen:C0751383,OMIM:204200,Orphanet:ORPHA228346|MedGen:CN169374	Conflicting_interpretations_of_pathogenicity	3.942e-05	6.544e-05	.	.	.	.	.	.	.	.	.	.	.	.	.	.	.	.	.	.	.	.	.	.
16	28491849	C	T	ENST00000359984.12:reverse; ENST00000357857.14:reverse; ENST00000333496.14:reverse; ENST00000357806.11:reverse; ENST00000395653.9:reverse; ENST00000636228.1:reverse	NM_000086.2; NM_001286105.2; na; na; na; na	CLN3	rs368542813	c.-90G>A; c.-173G>A; c.-90G>A; c.-90G>A; c.-173G>A; c.-173G>A	UTR5	uTIS	in_frame; out_of_frame_(2); in_frame; in_frame; out_of_frame_(2); out_of_frame_(2)	not_overlapping; not_overlapping; not_overlapping; not_overlapping; not_overlapping; not_overlapping	0.0631578947368421	18/438; 18/384; 18/414; 18/339; 18/285; 18/336	57; 57; 57; 57; 57; 57	ATC; ATC; ATC; ATC; ATC; ATC	non_canonical_TIS; non_canonical_TIS; non_canonical_TIS; non_canonical_TIS; non_canonical_TIS; non_canonical_TIS	non_TIS(GTC)_to_non_canonical_TIS(ATC); non_TIS(GTC)_to_non_canonical_TIS(ATC); non_TIS(GTC)_to_non_canonical_TIS(ATC); non_TIS(GTC)_to_non_canonical_TIS(ATC); non_TIS(GTC)_to_non_canonical_TIS(ATC); non_TIS(GTC)_to_non_canonical_TIS(ATC)	TGA; TGA; TGA; TGA; TGA; TGA	28491759; 28489349; 28491759; 28491759; 28489349; 28489349	28477516; 28477516; 28477516; 28477516; 28477516; 28477516	28491849; 28491849; 28491849; 28491849; 28491849; 28491849	28491795; 28491795; 28491795; 28491795; 28491795; 28491795	GTTGATCCTTATCACCTGTCGCA; GTTGATCCTTATCACCTGTCGCA; GTTGATCCTTATCACCTGTCGCA; GTTGATCCTTATCACCTGTCGCA; GTTGATCCTTATCACCTGTCGCA; na	0.456161966510911; 0.456161966510911; 0.456161966510911; 0.456161966510911; 0.456161966510911; na	weak; weak; weak; weak; weak; na	c.-90; c.-173; c.-90; c.-90; c.-173; c.-173	c.-36; c.-119; c.-36; c.-36; c.-119; c.-119	1.3327e-07	25.497	0.58831	0.393	0.906	.	not_specified	MedGen:CN169374	Likely_benign	0.0004	0.0014	.	.	.	.	.	.	.	.	.	.	.	.	.	.	.	.	.	.	.	.	.	.
16	28492034	G	C	ENST00000637100.1:reverse; ENST00000637100.1:reverse; ENST00000569430.7:reverse; ENST00000569430.7:reverse; ENST00000359984.12:reverse; ENST00000359984.12:reverse; ENST00000636147.2:reverse; ENST00000636147.2:reverse; ENST00000360019.8:reverse; ENST00000360019.8:reverse; ENST00000567963.6:reverse; ENST00000567963.6:reverse	na; na; na; na; NM_000086.2; NM_000086.2; NM_001042432.2; NM_001042432.2; NM_001286104.2; NM_001286104.2; NM_001286109.2; NM_001286109.2	CLN3\x3bENSG00000261832	rs946396606	c.-91C>G; c.-91C>G; c.-91C>G; c.-91C>G; c.-275C>G; c.-275C>G; c.-91C>G; c.-91C>G; c.-91C>G; c.-91C>G; c.-174C>G; c.-174C>G	UTR5	uTIS	out_of_frame_(1); in_frame; out_of_frame_(1); in_frame; out_of_frame_(2); out_of_frame_(1); out_of_frame_(1); in_frame; out_of_frame_(1); in_frame; in_frame; out_of_frame_(2)	not_overlapping; not_overlapping; not_overlapping; not_overlapping; not_overlapping; not_overlapping; not_overlapping; not_overlapping; not_overlapping; not_overlapping; not_overlapping; not_overlapping	0.0702702702702703	26/370; 4/370; 26/438; 4/438; 13/438; 4/438; 26/438; 4/438; 26/414; 4/414; 26/384; 4/384	81; 15; 81; 15; 42; 15; 81; 15; 81; 15; 81; 15	GTG; TTG; GTG; TTG; GTG; TTG; GTG; TTG; GTG; TTG; GTG; TTG	non_canonical_TIS; non_canonical_TIS; non_canonical_TIS; non_canonical_TIS; non_canonical_TIS; non_canonical_TIS; non_canonical_TIS; non_canonical_TIS; non_canonical_TIS; non_canonical_TIS; non_canonical_TIS; non_canonical_TIS	non_canonical_TIS(CTG)_to_non_canonical_TIS(GTG); non_TIS(TTC)_to_non_canonical_TIS(TTG); non_canonical_TIS(CTG)_to_non_canonical_TIS(GTG); non_TIS(TTC)_to_non_canonical_TIS(TTG); non_canonical_TIS(CTG)_to_non_canonical_TIS(GTG); non_TIS(TTC)_to_non_canonical_TIS(TTG); non_canonical_TIS(CTG)_to_non_canonical_TIS(GTG); non_TIS(TTC)_to_non_canonical_TIS(TTG); non_canonical_TIS(CTG)_to_non_canonical_TIS(GTG); non_TIS(TTC)_to_non_canonical_TIS(TTG); non_canonical_TIS(CTG)_to_non_canonical_TIS(GTG); non_TIS(TTC)_to_non_canonical_TIS(TTG)	TGA; TAA; TGA; TAA; TAG; TAA; TGA; TAA; TGA; TAA; TGA; TAA	28491759; 28491759; 28491759; 28491759; 28491759; 28491759; 28491759; 28491759; 28491759; 28491759; 28489349; 28489349	28474155; 28474155; 28477516; 28477516; 28477516; 28477516; 28477516; 28477516; 28477516; 28477516; 28477516; 28477516	28492034; 28492036; 28492034; 28492036; 28492034; 28492036; 28492034; 28492036; 28492034; 28492036; 28492034; 28492036	28491772; 28492024; 28491772; 28492024; 28491995; 28492024; 28491772; 28492024; 28491772; 28492024; 28491772; 28492024	GCAGAACATTGTGCTGCTCTTAA; GTGCAGAACATTGTGCTGCTCTT; GCAGAACATTGTGCTGCTCTTAA; GTGCAGAACATTGTGCTGCTCTT; GCAGAACATTGTGCTGCTCTTAA; GTGCAGAACATTGTGCTGCTCTT; GCAGAACATTGTGCTGCTCTTAA; GTGCAGAACATTGTGCTGCTCTT; GCAGAACATTGTGCTGCTCTTAA; GTGCAGAACATTGTGCTGCTCTT; GCAGAACATTGTGCTGCTCTTAA; GTGCAGAACATTGTGCTGCTCTT	0.579929574332672; 0.619248827135357; 0.579929574332672; 0.619248827135357; 0.579929574332672; 0.619248827135357; 0.579929574332672; 0.619248827135357; 0.579929574332672; 0.619248827135357; 0.579929574332672; 0.619248827135357	moderate; moderate; moderate; moderate; moderate; moderate; moderate; moderate; moderate; moderate; moderate; moderate	c.-91; c.-93; c.-91; c.-93; c.-275; c.-277; c.-91; c.-93; c.-91; c.-93; c.-174; c.-176	c.-13; c.-81; c.-13; c.-81; c.-236; c.-265; c.-13; c.-81; c.-13; c.-81; c.-96; c.-164	1.3327e-07	25.497	0.58831	0.393	0.906	.	not_specified	MedGen:CN169374	Likely_benign	.	.	.	.	.	.	.	.	.	.	.	.	.	.	.	.	.	.	.	.	.	.	.	.
16	28492048	A	T	ENST00000637100.1:reverse; ENST00000569430.7:reverse; ENST00000359984.12:reverse; ENST00000636147.2:reverse; ENST00000360019.8:reverse; ENST00000567963.6:reverse	na; na; NM_000086.2; NM_001042432.2; NM_001286104.2; NM_001286109.2	CLN3	rs73533476	c.-105T>A; c.-105T>A; c.-289T>A; c.-105T>A; c.-105T>A; c.-188T>A	UTR5	uTIS	in_frame; in_frame; out_of_frame_(1); in_frame; in_frame; out_of_frame_(2)	not_overlapping; not_overlapping; not_overlapping; not_overlapping; not_overlapping; not_overlapping	0.0216216216216216	8/370; 8/438; 8/438; 8/438; 8/414; 8/384	27; 27; 27; 27; 27; 27	AAG; AAG; AAG; AAG; AAG; AAG	non_canonical_TIS; non_canonical_TIS; non_canonical_TIS; non_canonical_TIS; non_canonical_TIS; non_canonical_TIS	non_TIS(TAG)_to_non_canonical_TIS(AAG); non_TIS(TAG)_to_non_canonical_TIS(AAG); non_TIS(TAG)_to_non_canonical_TIS(AAG); non_TIS(TAG)_to_non_canonical_TIS(AAG); non_TIS(TAG)_to_non_canonical_TIS(AAG); non_TIS(TAG)_to_non_canonical_TIS(AAG)	TAA; TAA; TAA; TAA; TAA; TAA	28491759; 28491759; 28491759; 28491759; 28491759; 28489349	28474155; 28477516; 28477516; 28477516; 28477516; 28477516	28492048; 28492048; 28492048; 28492048; 28492048; 28492048	28492024; 28492024; 28492024; 28492024; 28492024; 28492024	GGCCTCTGCAAAGTGCAGAACAT; GGCCTCTGCAAAGTGCAGAACAT; GGCCTCTGCAAAGTGCAGAACAT; GGCCTCTGCAAAGTGCAGAACAT; GGCCTCTGCAAAGTGCAGAACAT; GGCCTCTGCAAAGTGCAGAACAT	0.576412685050767; 0.576412685050767; 0.576412685050767; 0.576412685050767; 0.576412685050767; 0.576412685050767	moderate; moderate; moderate; moderate; moderate; moderate	c.-105; c.-105; c.-289; c.-105; c.-105; c.-188	c.-81; c.-81; c.-265; c.-81; c.-81; c.-164	1.3327e-07	25.497	0.58831	0.393	0.906	.	not_provided	MedGen:CN517202	Likely_benign	0.0119	0.0412	.	.	.	.	.	.	.	.	.	.	.	.	.	.	.	.	.	.	.	.	.	.
16	28492072	C	G	ENST00000569430.7:reverse; ENST00000359984.12:reverse; ENST00000636147.2:reverse; ENST00000360019.8:reverse; ENST00000567963.6:reverse	na; NM_000086.2; NM_001042432.2; NM_001286104.2; NM_001286109.2	CLN3	rs141305257	c.-129G>C; c.-313G>C; c.-129G>C; c.-129G>C; c.-212G>C	UTR5	uTIS	in_frame; out_of_frame_(1); in_frame; in_frame; out_of_frame_(2)	not_overlapping; not_overlapping; not_overlapping; not_overlapping; not_overlapping	0.0208333333333333	8/438; 8/438; 8/438; 8/414; 8/384	27; 27; 27; 27; 27	CTG; CTG; CTG; CTG; CTG	non_canonical_TIS; non_canonical_TIS; non_canonical_TIS; non_canonical_TIS; non_canonical_TIS	non_canonical_TIS(GTG)_to_non_canonical_TIS(CTG); non_canonical_TIS(GTG)_to_non_canonical_TIS(CTG); non_canonical_TIS(GTG)_to_non_canonical_TIS(CTG); non_canonical_TIS(GTG)_to_non_canonical_TIS(CTG); non_canonical_TIS(GTG)_to_non_canonical_TIS(CTG)	TAG; TAG; TAG; TAG; TAG	28491759; 28491759; 28491759; 28491759; 28489349	28477516; 28477516; 28477516; 28477516; 28477516	28492072; 28492072; 28492072; 28492072; 28492072	28492048; 28492048; 28492048; 28492048; 28492048	GTGCTGTCACCTGATCCGACAAA; na; na; GTGCTGTCACCTGATCCGACAAA; na	0.512323937838723; na; na; 0.512323937838723; na	weak; na; na; weak; na	c.-129; c.-313; c.-129; c.-129; c.-212	c.-105; c.-289; c.-105; c.-105; c.-188	1.3327e-07	25.497	0.58831	0.393	0.906	.	Neuronal_ceroid_lipofuscinosis_3|Neuronal_Ceroid-Lipofuscinosis,_Dominant/Recessive|not_provided	MONDO:MONDO:0008767,MedGen:C0751383,OMIM:204200,Orphanet:ORPHA228346|MedGen:CN239251|MedGen:CN517202	Conflicting_interpretations_of_pathogenicity	0.0028	0.0095	.	.	.	.	.	.	.	.	.	.	.	.	.	.	.	.	.	.	.	.	.	.
16	28492153	C	A	ENST00000569430.7:reverse; ENST00000360019.8:reverse	na; NM_001286104.2	CLN3	.	c.-210G>T; c.-210G>T	UTR5	uTIS	out_of_frame_(1); out_of_frame_(1)	not_overlapping; not_overlapping	0.0265700483091787	11/438; 11/414	36; 36	ATG; ATG	canonical_TIS; canonical_TIS	non_canonical_TIS(AGG)_to_canonical_TIS(ATG); non_canonical_TIS(AGG)_to_canonical_TIS(ATG)	TAG; TAG	28491759; 28491759	28477516; 28477516	28492154; 28492154	28492121; 28492121	GAAGCCGAGAATGCCCAAAGCGA; GAAGCCGAGAATGCCCAAAGCGA	0.647304706038798; 0.647304706038798	moderate; moderate	c.-211; c.-211	c.-178; c.-178	1.3327e-07	25.497	0.58831	0.393	0.906	.	Neuronal_ceroid_lipofuscinosis_3	MONDO:MONDO:0008767,MedGen:C0751383,OMIM:204200,Orphanet:ORPHA228346	Uncertain_significance	.	.	.	.	.	.	.	.	.	.	.	.	.	.	.	.	.	.	.	.	.	.	.	.
16	28492207	G	C	ENST00000569430.7:reverse; ENST00000569430.7:reverse; ENST00000360019.8:reverse; ENST00000360019.8:reverse	na; na; NM_001286104.2; NM_001286104.2	CLN3	rs187163584	c.-264C>G; c.-264C>G; c.-264C>G; c.-264C>G	UTR5	uTIS	out_of_frame_(2); in_frame; out_of_frame_(2); in_frame	not_overlapping; not_overlapping; not_overlapping; not_overlapping	0.111111111111111	46/438; 33/438; 46/414; 33/414	141; 102; 141; 102	ACG; GTG; ACG; GTG	non_canonical_TIS; non_canonical_TIS; non_canonical_TIS; non_canonical_TIS	non_TIS(ACC)_to_non_canonical_TIS(ACG); non_canonical_TIS(CTG)_to_non_canonical_TIS(GTG); non_TIS(ACC)_to_non_canonical_TIS(ACG); non_canonical_TIS(CTG)_to_non_canonical_TIS(GTG)	TGA; TGA; TGA; TGA	28491759; 28491759; 28491759; 28491759	28477516; 28477516; 28477516; 28477516	28492209; 28492207; 28492209; 28492207	28492071; 28492108; 28492071; 28492108	GAAGTTTAAAACGTGCGGTTCCA; AGTTTAAAACGTGCGGTTCCAGG; CCAGTTTAAAACGTGCGGTTCCA; AGTTTAAAACGTGCGGTTCCAGG	0.593544602307148; 0.72112675715612; 0.604636151981717; 0.72112675715612	moderate; moderate; moderate; moderate	c.-266; c.-264; c.-266; c.-264	c.-128; c.-165; c.-128; c.-165	1.3327e-07	25.497	0.58831	0.393	0.906	Bullous_pemphigoid	Neuronal_ceroid_lipofuscinosis_3|Neuronal_Ceroid-Lipofuscinosis,_Dominant/Recessive|not_provided	MONDO:MONDO:0008767,MedGen:C0751383,OMIM:204200,Orphanet:ORPHA228346|MedGen:CN239251|MedGen:CN517202	Conflicting_interpretations_of_pathogenicity	0.0009	0.0004	.	.	.	.	.	.	.	.	.	.	.	.	.	.	.	.	.	.	.	.	.	.
16	28846280	C	T	ENST00000313511.8:reverse	NM_001365360.2	TUFM	rs374213688	c.-11G>A	UTR5	uTIS	out_of_frame_(2)	overlapping_0.07%	0.00879120879120879	4/455	15	AGG	non_canonical_TIS	non_TIS(GGG)_to_non_canonical_TIS(AGG)	TGA	28846269	28842975	28846280	28846268	CCCGGTTACCAGGGCGCGAGTAT	0.872887316416783	strong	c.-11	c.2	0.004184	17.802	0.3932	0.223	0.739	.	not_specified	MedGen:CN169374	Likely_benign	7.887e-05	0.0021	.	.	.	.	.	.	.	.	.	.	.	.	.	.	.	.	.	.	.	.	.	.
16	28846303	G	A	ENST00000313511.8:reverse	NM_001365360.2	TUFM	rs368253111	c.-34C>T	UTR5	uTIS	out_of_frame_(1)	overlapping_18.61%	0.210989010989011	96/455	291	TTG	non_canonical_TIS	non_canonical_TIS(CTG)_to_non_canonical_TIS(TTG)	TGA	28846269	28842975	28846303	28845473	GCTCGGGCTCTTGGTCCCGGCTC	0.642077458172089	moderate	c.-34	c.255	0.004184	17.802	0.3932	0.223	0.739	.	not_specified	MedGen:CN169374	Benign	0.0002	0.0003	.	.	.	.	.	.	.	.	.	.	.	.	.	.	.	.	.	.	.	.	.	.
16	30053202	C	T	ENST00000395248.6:forward; ENST00000575627.5:forward; ENST00000566897.6:forward; ENST00000568435.6:forward; ENST00000338110.11:forward; ENST00000562240.1:forward	na; na; NM_001365305.2; na; NM_001365304.2; na	ENSG00000285043	rs1057521393	c.-46C>T; c.-292C>T; c.-292C>T; c.-46C>T; c.-46C>T; c.-46C>T	UTR5	uTIS	out_of_frame_(2); out_of_frame_(2); out_of_frame_(2); out_of_frame_(2); out_of_frame_(2); out_of_frame_(2)	overlapping_14.51%; not_overlapping; not_overlapping; overlapping_219.05%; overlapping_29.02%; overlapping_46.36%	0.64367816091954	56/278; 6/39; 6/91; 215/91; 56/139; 56/87	171; 21; 21; 648; 171; 171	GTG; GTG; GTG; GTG; GTG; GTG	non_canonical_TIS; non_canonical_TIS; non_canonical_TIS; non_canonical_TIS; non_canonical_TIS; non_canonical_TIS	non_TIS(GCG)_to_non_canonical_TIS(GTG); non_TIS(GCG)_to_non_canonical_TIS(GTG); non_TIS(GCG)_to_non_canonical_TIS(GTG); non_TIS(GCG)_to_non_canonical_TIS(GTG); non_TIS(GCG)_to_non_canonical_TIS(GTG); non_TIS(GCG)_to_non_canonical_TIS(GTG)	TAG; TGA; TGA; TAG; TAG; TAG	30053494; 30053494; 30053494; 30053494; 30053494; 30053494	30064498; 30063842; 30063842; 30063842; 30063842; 30063842	30053201; 30053201; 30053201; 30053201; 30053201; 30053201	30054899; 30053219; 30053219; 30064165; 30054899; 30054899	TGAATTGCCCGTGGCCCGAGGGT; TGAATTGCCCGTGGCCCGAGGGT; TGAATTGCCCGTGGCCCGAGGGT; TGAATTGCCCGTGGCCCGAGGGT; TGAATTGCCCGTGGCCCGAGGGT; TGAATTGCCCGTGGCCCGAGGGT	0.661971828234477; 0.661971828234477; 0.661971828234477; 0.661971828234477; 0.661971828234477; 0.661971828234477	moderate; moderate; moderate; moderate; moderate; moderate	c.-47; c.-293; c.-293; c.-47; c.-47; c.-47	c.122; c.-275; c.-275; c.*323; c.122; c.122	.	.	.	.	.	.	not_specified	MedGen:CN169374	Likely_benign	2.628e-05	5.879e-05	.	.	.	.	.	.	.	.	.	.	.	.	.	.	.	.	.	.	.	.	.	.
16	31180161	A	G	ENST00000380244.7:forward; ENST00000254108.12:forward; ENST00000568685.1:forward	NM_001170634.1; NM_001170937.1; na	FUS	rs929867	c.-54A>G; c.-54A>G; c.-54A>G	UTR5	uTIS	out_of_frame_(2); out_of_frame_(2); out_of_frame_(2)	overlapping_34.73%; overlapping_34.85%; overlapping_34.79%	0.384030418250951	201/525; 202/526; 202/527	606; 609; 609	GTG; GTG; GTG	non_canonical_TIS; non_canonical_TIS; non_canonical_TIS	non_TIS(GTA)_to_non_canonical_TIS(GTG); non_TIS(GTA)_to_non_canonical_TIS(GTG); non_TIS(GTA)_to_non_canonical_TIS(GTG)	TGA; TGA; TGA	31180215; 31180215; 31180215	31191438; 31191438; 31191438	31180159; 31180159; 31180159	31184966; 31184966; 31184966	CCAGGCGTCGGTGCTCAGCGGTG; CCAGGCGTCGGTGCTCAGCGGTG; na	0.512093433050899; 0.512093433050899; na	weak; weak; na	c.-56; c.-56; c.-56	c.548; c.551; c.551	0.9993	38.628	0.10355	0.05	0.237	.	Amyotrophic_lateral_sclerosis_type_6|not_provided	MONDO:MONDO:0011951,MedGen:C1842675,OMIM:608030|MedGen:CN517202	Benign	0.9501	1	.	.	.	.	.	.	.	.	.	.	.	.	.	.	.	.	.	.	.	.	.	.
16	31180162	C	T	ENST00000380244.7:forward; ENST00000254108.12:forward; ENST00000568685.1:forward	NM_001170634.1; NM_001170937.1; na	FUS	rs759668256	c.-53C>T; c.-53C>T; c.-53C>T	UTR5	uTIS	in_frame; in_frame; in_frame	elongated_CDS; elongated_CDS; elongated_CDS	1.03415559772296	543/525; 544/526; 545/527	1632; 1635; 1638	ATT; ATT; ATT	non_canonical_TIS; non_canonical_TIS; non_canonical_TIS	non_TIS(ACT)_to_non_canonical_TIS(ATT); non_TIS(ACT)_to_non_canonical_TIS(ATT); non_TIS(ACT)_to_non_canonical_TIS(ATT)	TAA; TAA; TAA	31180215; 31180215; 31180215	31191438; 31191438; 31191438	31180161; 31180161; 31180161	31191436; 31191436; 31191436	AGGCGTCGGTATTCAGCGGTGTT; AGGCGTCGGTATTCAGCGGTGTT; AGGCGTCGGTATTCAGCGGTGTT	0.614084504057132; 0.614084504057132; 0.614084504057132	moderate; moderate; moderate	c.-54; c.-54; c.-54	c.1576; c.1579; c.1582	0.9993	38.628	0.10355	0.05	0.237	.	Amyotrophic_lateral_sclerosis_type_6	MONDO:MONDO:0011951,MedGen:C1842675,OMIM:608030	Uncertain_significance	1.971e-05	4.823e-05	.	.	.	.	.	.	.	.	.	.	.	.	.	.	.	.	.	.	.	.	.	.
16	31180166	G	A	ENST00000380244.7:forward; ENST00000254108.12:forward; ENST00000568685.1:forward	NM_001170634.1; NM_001170937.1; na	FUS	rs200997075	c.-49G>A; c.-49G>A; c.-49G>A	UTR5	uTIS	out_of_frame_(1); out_of_frame_(1); out_of_frame_(1)	overlapping_7.75%; overlapping_7.73%; overlapping_7.72%	0.108571428571429	57/525; 57/526; 57/527	174; 174; 174	ACG; ACG; ACG	non_canonical_TIS; non_canonical_TIS; non_canonical_TIS	non_TIS(GCG)_to_non_canonical_TIS(ACG); non_TIS(GCG)_to_non_canonical_TIS(ACG); non_TIS(GCG)_to_non_canonical_TIS(ACG)	TAG; TAG; TAG	31180215; 31180215; 31180215	31191438; 31191438; 31191438	31180166; 31180166; 31180166	31182597; 31182597; 31182597	TCGGTACTCAACGGTGTTGGAAC; TCGGTACTCAACGGTGTTGGAAC; TCGGTACTCAACGGTGTTGGAAC	0.563204224962012; 0.563204224962012; 0.563204224962012	moderate; moderate; moderate	c.-49; c.-49; c.-49	c.123; c.123; c.123	0.9993	38.628	0.10355	0.05	0.237	.	Amyotrophic_lateral_sclerosis_type_6	MONDO:MONDO:0011951,MedGen:C1842675,OMIM:608030	Uncertain_significance	0.0001	0.0002	.	.	.	.	.	.	.	.	.	.	.	.	.	.	.	.	.	.	.	.	.	.
16	31180166	G	T	ENST00000380244.7:forward; ENST00000254108.12:forward; ENST00000568685.1:forward	NM_001170634.1; NM_001170937.1; na	FUS	rs200997075	c.-49G>T; c.-49G>T; c.-49G>T	UTR5	uTIS	out_of_frame_(2); out_of_frame_(2); out_of_frame_(2)	overlapping_34.73%; overlapping_34.85%; overlapping_34.79%	0.380228136882129	199/525; 200/526; 200/527	600; 603; 603	ATC; ATC; ATC	non_canonical_TIS; non_canonical_TIS; non_canonical_TIS	non_TIS(AGC)_to_non_canonical_TIS(ATC); non_TIS(AGC)_to_non_canonical_TIS(ATC); non_TIS(AGC)_to_non_canonical_TIS(ATC)	TGA; TGA; TGA	31180215; 31180215; 31180215	31191438; 31191438; 31191438	31180165; 31180165; 31180165	31184966; 31184966; 31184966	GTCGGTACTCATCGGTGTTGGAA; GTCGGTACTCATCGGTGTTGGAA; GTCGGTACTCATCGGTGTTGGAA	0.627992953579746; 0.627992953579746; 0.627992953579746	moderate; moderate; moderate	c.-50; c.-50; c.-50	c.548; c.551; c.551	0.9993	38.628	0.10355	0.05	0.237	.	Amyotrophic_lateral_sclerosis_type_6	MONDO:MONDO:0011951,MedGen:C1842675,OMIM:608030	Uncertain_significance	6.569e-05	0.0001	.	.	.	.	.	.	.	.	.	.	.	.	.	.	.	.	.	.	.	.	.	.
16	31180167	C	G	ENST00000380244.7:forward; ENST00000254108.12:forward; ENST00000568685.1:forward	NM_001170634.1; NM_001170937.1; na	FUS	rs199671743	c.-48C>G; c.-48C>G; c.-48C>G	UTR5	uTIS	out_of_frame_(2); out_of_frame_(2); out_of_frame_(2)	overlapping_34.73%; overlapping_34.85%; overlapping_34.79%	0.380228136882129	199/525; 200/526; 200/527	600; 603; 603	AGG; AGG; AGG	non_canonical_TIS; non_canonical_TIS; non_canonical_TIS	non_TIS(AGC)_to_non_canonical_TIS(AGG); non_TIS(AGC)_to_non_canonical_TIS(AGG); non_TIS(AGC)_to_non_canonical_TIS(AGG)	TGA; TGA; TGA	31180215; 31180215; 31180215	31191438; 31191438; 31191438	31180165; 31180165; 31180165	31184966; 31184966; 31184966	GTCGGTACTCAGGGGTGTTGGAA; GTCGGTACTCAGGGGTGTTGGAA; GTCGGTACTCAGGGGTGTTGGAA	0.627992953579746; 0.627992953579746; 0.627992953579746	moderate; moderate; moderate	c.-50; c.-50; c.-50	c.548; c.551; c.551	0.9993	38.628	0.10355	0.05	0.237	.	Amyotrophic_lateral_sclerosis_type_6	MONDO:MONDO:0011951,MedGen:C1842675,OMIM:608030	Uncertain_significance	6.57e-06	1.47e-05	.	.	.	.	.	.	.	.	.	.	.	.	.	.	.	.	.	.	.	.	.	.
16	31180171	G	A	ENST00000380244.7:forward; ENST00000254108.12:forward; ENST00000568685.1:forward	NM_001170634.1; NM_001170937.1; na	FUS	rs370320909	c.-44G>A; c.-44G>A; c.-44G>A	UTR5	uTIS	out_of_frame_(2); out_of_frame_(2); out_of_frame_(2)	overlapping_34.73%; overlapping_34.85%; overlapping_34.79%	0.376425855513308	197/525; 198/526; 198/527	594; 597; 597	ATT; ATT; ATT	non_canonical_TIS; non_canonical_TIS; non_canonical_TIS	non_TIS(GTT)_to_non_canonical_TIS(ATT); non_TIS(GTT)_to_non_canonical_TIS(ATT); non_TIS(GTT)_to_non_canonical_TIS(ATT)	TGA; TGA; TGA	31180215; 31180215; 31180215	31191438; 31191438; 31191438	31180171; 31180171; 31180171	31184966; 31184966; 31184966	ACTCAGCGGTATTGGAACTTCGT; ACTCAGCGGTATTGGAACTTCGT; ACTCAGCGGTATTGGAACTTCGT	0.650121605886845; 0.650121605886845; 0.650121605886845	strong; strong; strong	c.-44; c.-44; c.-44	c.548; c.551; c.551	0.9993	38.628	0.10355	0.05	0.237	.	not_provided	MedGen:CN517202	Likely_benign	8.539e-05	0.0002	.	.	.	.	.	.	.	.	.	.	.	.	.	.	.	.	.	.	.	.	.	.
16	46689167	C	T	ENST00000299138.12:reverse	NM_018206.6	VPS35	rs3743928	c.-34G>A	UTR5	uTIS	out_of_frame_(1)	overlapping_1.21%	0.0263819095477387	21/796	66	AGG	non_canonical_TIS	non_TIS(GGG)_to_non_canonical_TIS(AGG)	TGA	46689133	46660472	46689167	46683580	CGCGCGGGGCAGGTGCTGCTTGC	0.672769951008795	moderate	c.-34	c.30	0.96921	46.049	0.17373	0.101	0.313	.	Parkinson_disease_17|Meier-Gorlin_syndrome	MONDO:MONDO:0013625,MedGen:C3280133,OMIM:614203|MONDO:MONDO:0016817,MedGen:C1868684,OMIM:PS224690,Orphanet:ORPHA2554	Benign/Likely_benign	0.0016	0.0273	.	.	.	.	.	.	.	.	.	.	.	.	.	.	.	.	.	.	.	.	.	.
16	46689168	G	A	ENST00000299138.12:reverse	NM_018206.6	VPS35	rs189775907	c.-35C>T	UTR5	uTIS	in_frame	elongated_CDS	1.01507537688442	808/796	2427	GTG	non_canonical_TIS	non_TIS(GCG)_to_non_canonical_TIS(GTG)	TAA	46689133	46660472	46689169	46660474	na	na	na	c.-36	c.2389	0.96921	46.049	0.17373	0.101	0.313	.	Parkinson_disease_17	MONDO:MONDO:0013625,MedGen:C3280133,OMIM:614203	Likely_benign	0.0006	0.0016	.	.	.	.	.	.	.	.	.	.	.	.	.	.	.	.	.	.	.	.	.	.
16	46689659	G	A	ENST00000219097.7:forward	NM_014321.4	ORC6	rs144065502	c.-47G>A	UTR5	uTIS	out_of_frame_(2)	overlapping_1.72%	0.0793650793650794	20/252	63	ATT	non_canonical_TIS	non_TIS(GTT)_to_non_canonical_TIS(ATT)	TGA	46689706	46697585	46689659	46689719	na	na	na	c.-47	c.14	3.3618e-07	13.045	0.84322	0.53	1.393	.	Meier-Gorlin_syndrome_3|Meier-Gorlin_syndrome|not_specified|Parkinson_Disease,_Dominant	MONDO:MONDO:0013430,MedGen:C3151113,OMIM:613803|MONDO:MONDO:0016817,MedGen:C1868684,OMIM:PS224690,Orphanet:ORPHA2554|MedGen:CN169374|MedGen:CN239359	Conflicting_interpretations_of_pathogenicity	0.0034	0.0068	.	.	.	.	.	.	.	.	.	.	.	.	.	.	.	.	.	.	.	.	.	.
16	50697185	G	A	ENST00000300589.6:forward	NM_022162.3	NOD2	rs2076752	c.-59G>A	UTR5	uTIS	out_of_frame_(2)	not_overlapping	0.0182692307692308	19/1040	60	ATT	non_canonical_TIS	non_TIS(GTT)_to_non_canonical_TIS(ATT)	TGA	50697244	50731819	50697185	50697242	GGCTTTTGGCATTCTGCACAAGG	0.656161968116544	moderate	c.-59	c.-2	1.9834e-30	41.498	1.0603	0.832	1.363	.	Blau_syndrome|Inflammatory_bowel_disease_1	MONDO:MONDO:0008523,MedGen:C5201146,OMIM:186580|MONDO:MONDO:0009960,MedGen:CN260071,OMIM:266600	Benign	0.2174	0.2888	.	.	.	.	.	.	.	.	.	.	.	.	.	.	.	.	.	.	.	.	.	.
16	53703804	G	A	ENST00000647211.2:reverse; ENST00000262135.9:reverse; ENST00000621565.5:reverse; ENST00000563746.5:reverse; ENST00000564374.5:reverse; ENST00000568653.7:reverse; ENST00000566096.5:reverse	NM_015272.5; NM_001127897.4; NM_001308334.3; NM_001330538.2; na; NM_001328422.2; NM_001328423.2	RPGRIP1L	rs779839225	c.-9C>T; c.-9C>T; c.-9C>T; c.-9C>T; c.-9C>T; c.-9C>T; c.-9C>T	UTR5	uTIS	out_of_frame_(1); out_of_frame_(1); out_of_frame_(1); out_of_frame_(1); out_of_frame_(1); out_of_frame_(1); out_of_frame_(1)	overlapping_0.35%; overlapping_0.38%; overlapping_0.37%; overlapping_0.36%; overlapping_0.37%; overlapping_3.73%; overlapping_5.98%	0.102564102564103	8/1315; 8/1235; 8/1269; 8/1281; 8/1253; 8/125; 8/78	27; 27; 27; 27; 27; 27; 27	ATG; ATG; ATG; ATG; ATG; ATG; ATG	canonical_TIS; canonical_TIS; canonical_TIS; canonical_TIS; canonical_TIS; canonical_TIS; canonical_TIS	non_canonical_TIS(ACG)_to_canonical_TIS(ATG); non_canonical_TIS(ACG)_to_canonical_TIS(ATG); non_canonical_TIS(ACG)_to_canonical_TIS(ATG); non_canonical_TIS(ACG)_to_canonical_TIS(ATG); non_canonical_TIS(ACG)_to_canonical_TIS(ATG); non_canonical_TIS(ACG)_to_canonical_TIS(ATG); non_canonical_TIS(ACG)_to_canonical_TIS(ATG)	TGA; TGA; TGA; TGA; TGA; TGA; TGA	53700723; 53700723; 53700723; 53700723; 53700723; 53700723; 53700723	53602076; 53602076; 53602076; 53602076; 53605416; 53695311; 53696144	53703805; 53703805; 53703805; 53703805; 53703805; 53703805; 53703805	53700709; 53700709; 53700709; 53700709; 53700709; 53700709; 53700709	GGCCAGTGGCATGCTAGGCCATG; GGCCAGTGGCATGCTAGGCCATG; GGCCAGTGGCATGCTAGGCCATG; GGCCAGTGGCATGCTAGGCCATG; GGCCAGTGGCATGCTAGGCCATG; GGCCAGTGGCATGCTAGGCCATG; GGCCAGTGGCATGCTAGGCCATG	0.644894363372248; 0.644894363372248; 0.644894363372248; 0.644894363372248; 0.644894363372248; 0.644894363372248; 0.644894363372248	moderate; moderate; moderate; moderate; moderate; moderate; moderate	c.-10; c.-10; c.-10; c.-10; c.-10; c.-10; c.-10	c.15; c.15; c.15; c.15; c.15; c.15; c.15	4.083e-31	74.33	0.76685	0.619	0.956	.	Joubert_syndrome_7|Meckel_syndrome,_type_5|Nephronophthisis_8	MONDO:MONDO:0012694,MedGen:C1969053,OMIM:611560|MONDO:MONDO:0012695,MedGen:C1969052,OMIM:611561|MedGen:CN119610	Uncertain_significance	0.0013	0.0022	.	.	.	.	.	.	.	.	.	.	.	.	.	.	.	.	.	.	.	.	.	.
16	53703823	T	A	ENST00000647211.2:reverse; ENST00000262135.9:reverse; ENST00000621565.5:reverse; ENST00000563746.5:reverse; ENST00000564374.5:reverse; ENST00000568653.7:reverse; ENST00000566096.5:reverse	NM_015272.5; NM_001127897.4; NM_001308334.3; NM_001330538.2; na; NM_001328422.2; NM_001328423.2	RPGRIP1L	rs933419557	c.-28A>T; c.-28A>T; c.-28A>T; c.-28A>T; c.-28A>T; c.-28A>T; c.-28A>T	UTR5	uTIS	out_of_frame_(2); out_of_frame_(2); out_of_frame_(2); out_of_frame_(2); out_of_frame_(2); out_of_frame_(2); out_of_frame_(2)	overlapping_1.01%; overlapping_1.08%; overlapping_1.05%; overlapping_1.04%; overlapping_1.06%; overlapping_10.67%; overlapping_17.09%	0.294871794871795	23/1315; 23/1235; 23/1269; 23/1281; 23/1253; 23/125; 23/78	72; 72; 72; 72; 72; 72; 72	TTG; TTG; TTG; TTG; TTG; TTG; TTG	non_canonical_TIS; non_canonical_TIS; non_canonical_TIS; non_canonical_TIS; non_canonical_TIS; non_canonical_TIS; non_canonical_TIS	non_TIS(TAG)_to_non_canonical_TIS(TTG); non_TIS(TAG)_to_non_canonical_TIS(TTG); non_TIS(TAG)_to_non_canonical_TIS(TTG); non_TIS(TAG)_to_non_canonical_TIS(TTG); non_TIS(TAG)_to_non_canonical_TIS(TTG); non_TIS(TAG)_to_non_canonical_TIS(TTG); non_TIS(TAG)_to_non_canonical_TIS(TTG)	TGA; TGA; TGA; TGA; TGA; TGA; TGA	53700723; 53700723; 53700723; 53700723; 53700723; 53700723; 53700723	53602076; 53602076; 53602076; 53602076; 53605416; 53695311; 53696144	53703824; 53703824; 53703824; 53703824; 53703824; 53703824; 53703824	53700683; 53700683; 53700683; 53700683; 53700683; 53700683; 53700683	CAACGGTAGCTTGCTGCAGGGCC; CAACGGTAGCTTGCTGCAGGGCC; CAACGGTAGCTTGCTGCAGGGCC; CAACGGTAGCTTGCTGCAGGGCC; CAACGGTAGCTTGCTGCAGGGCC; CAACGGTAGCTTGCTGCAGGGCC; CAACGGTAGCTTGCTGCAGGGCC	0.715316897038187; 0.715316897038187; 0.715316897038187; 0.715316897038187; 0.715316897038187; 0.715316897038187; 0.715316897038187	moderate; moderate; moderate; moderate; moderate; moderate; moderate	c.-29; c.-29; c.-29; c.-29; c.-29; c.-29; c.-29	c.41; c.41; c.41; c.41; c.41; c.41; c.41	4.083e-31	74.33	0.76685	0.619	0.956	.	not_specified	MedGen:CN169374	Likely_benign	6.571e-05	0.0006	.	.	.	.	.	.	.	.	.	.	.	.	.	.	.	.	.	.	.	.	.	.
16	53703975	A	T	ENST00000636218.1:forward	na	FTO	rs749670451	c.-210A>T	UTR5	uTIS	out_of_frame_(1)	not_overlapping	0.0765864332603939	35/457	108	CTG	non_canonical_TIS	non_TIS(CAG)_to_non_canonical_TIS(CTG)	TAG	53704185	53937258	53703974	53704079	TACGCTCTTCCTGCTGTCGGACC	0.535211265494941	weak	c.-211	c.-106	8.364e-08	28.582	0.55979	0.378	0.85	.	Lethal_polymalformative_syndrome,_Boissel_type	MONDO:MONDO:0013050,MedGen:C2752001,OMIM:612938,Orphanet:ORPHA210144	Uncertain_significance	0.0003	0.0006	.	.	.	.	.	.	.	.	.	.	.	.	.	.	.	.	.	.	.	.	.	.
16	53703999	C	G	ENST00000636218.1:forward	na	FTO	rs527438785	c.-186C>G	UTR5	uTIS	in_frame	not_overlapping	0.00437636761487965	2/457	9	GTG	non_canonical_TIS	non_canonical_TIS(CTG)_to_non_canonical_TIS(GTG)	TAA	53704185	53937258	53703999	53704005	GGAAATTCTCGTGTGCTAAATCC	0.475410796857535	weak	c.-186	c.-180	8.364e-08	28.582	0.55979	0.378	0.85	.	Lethal_polymalformative_syndrome,_Boissel_type	MONDO:MONDO:0013050,MedGen:C2752001,OMIM:612938,Orphanet:ORPHA210144	Uncertain_significance	0.0003	0.0005	.	.	.	.	.	.	.	.	.	.	.	.	.	.	.	.	.	.	.	.	.	.
16	53704063	C	G	ENST00000636218.1:forward	na	FTO	.	c.-122C>G	UTR5	uTIS	out_of_frame_(1)	not_overlapping	0.0131291028446389	6/457	21	TTG	non_canonical_TIS	non_TIS(TTC)_to_non_canonical_TIS(TTG)	TAG	53704185	53937258	53704061	53704079	TTGTAGTTTTTTGTACTCAGAGG	0.376819251330854	weak	c.-124	c.-106	8.364e-08	28.582	0.55979	0.378	0.85	.	Lethal_polymalformative_syndrome,_Boissel_type	MONDO:MONDO:0013050,MedGen:C2752001,OMIM:612938,Orphanet:ORPHA210144	Uncertain_significance	3.285e-05	7.348e-05	.	.	.	.	.	.	.	.	.	.	.	.	.	.	.	.	.	.	.	.	.	.
16	55479419	G	C	ENST00000219070.9:forward	NM_004530.6	MMP2	rs2287073	c.-61G>C	UTR5	uTIS	out_of_frame_(2)	overlapping_0.51%	0.0363636363636364	24/660	75	ACG	non_canonical_TIS	non_canonical_TIS(AGG)_to_non_canonical_TIS(ACG)	TAA	55479480	55505442	55479418	55479490	CCAGGCGGCGACGCGGCCACACG	0.67306337523299	moderate	c.-62	c.11	0.83878	32.416	0.18509	0.1	0.365	.	Multicentric_osteolysis_nodulosis_arthropathy_spectrum|not_provided	MONDO:MONDO:0009809,MONDO:MONDO:0018298,MedGen:C1850155,OMIM:259600,SNOMED_CT:716868003|MedGen:CN517202	Benign	0.1091	0.2579	.	.	.	.	.	.	.	.	.	.	.	.	.	.	.	.	.	.	.	.	.	.
16	55479478	C	A	ENST00000219070.9:forward	NM_004530.6	MMP2	rs777848153	c.-2C>A	UTR5	uTIS	in_frame	elongated_CDS	1.00151515151515	661/660	1986	AAG	non_canonical_TIS	non_canonical_TIS(ACG)_to_non_canonical_TIS(AAG)	TGA	55479480	55505442	55479477	55505440	AGGGAGCGCTAAGATGGAGGCGC	0.647887323642135	moderate	c.-3	c.1981	0.83878	32.416	0.18509	0.1	0.365	.	Multicentric_osteolysis_nodulosis_arthropathy_spectrum	MONDO:MONDO:0009809,MONDO:MONDO:0018298,MedGen:C1850155,OMIM:259600,SNOMED_CT:716868003	Uncertain_significance	0.0002	0.0005	.	.	.	.	.	.	.	.	.	.	.	.	.	.	.	.	.	.	.	.	.	.
16	56519876	T	C	ENST00000682470.1:reverse; ENST00000682205.1:reverse; ENST00000682855.1:reverse; ENST00000682047.1:reverse; ENST00000683875.1:reverse; ENST00000568104.6:reverse; ENST00000684635.1:reverse; ENST00000682188.1:reverse; ENST00000683858.1:reverse; ENST00000245157.11:reverse; ENST00000682482.1:reverse	na; na; NM_001377456.1; na; na; na; na; na; na; NM_031885.5; na	BBS2	.	c.-14A>G; c.-14A>G; c.-14A>G; c.-14A>G; c.-14A>G; c.-14A>G; c.-14A>G; c.-14A>G; c.-14A>G; c.-14A>G; c.-14A>G	UTR5	uTIS	out_of_frame_(1); out_of_frame_(1); out_of_frame_(1); out_of_frame_(1); out_of_frame_(1); out_of_frame_(1); out_of_frame_(1); out_of_frame_(1); out_of_frame_(1); out_of_frame_(1); out_of_frame_(1)	overlapping_5.92%; overlapping_5.92%; overlapping_5.92%; overlapping_5.92%; overlapping_11.27%; overlapping_6.32%; overlapping_6.22%; overlapping_5.8%; overlapping_6.05%; overlapping_5.92%; overlapping_6.28%	0.12093023255814	48/721; 48/721; 48/721; 48/721; 78/645; 48/675; 48/686; 48/736; 48/705; 48/721; 48/679	147; 147; 147; 147; 237; 147; 147; 147; 147; 147; 147	CTG; CTG; CTG; CTG; CTG; CTG; CTG; CTG; CTG; CTG; CTG	non_canonical_TIS; non_canonical_TIS; non_canonical_TIS; non_canonical_TIS; non_canonical_TIS; non_canonical_TIS; non_canonical_TIS; non_canonical_TIS; non_canonical_TIS; non_canonical_TIS; non_canonical_TIS	non_TIS(CTA)_to_non_canonical_TIS(CTG); non_TIS(CTA)_to_non_canonical_TIS(CTG); non_TIS(CTA)_to_non_canonical_TIS(CTG); non_TIS(CTA)_to_non_canonical_TIS(CTG); non_TIS(CTA)_to_non_canonical_TIS(CTG); non_TIS(CTA)_to_non_canonical_TIS(CTG); non_TIS(CTA)_to_non_canonical_TIS(CTG); non_TIS(CTA)_to_non_canonical_TIS(CTG); non_TIS(CTA)_to_non_canonical_TIS(CTG); non_TIS(CTA)_to_non_canonical_TIS(CTG); non_TIS(CTA)_to_non_canonical_TIS(CTG)	TAA; TAA; TAA; TAA; TGA; TAA; TAA; TAA; TAA; TAA; TAA	56519862; 56519862; 56519862; 56519862; 56519862; 56519862; 56519862; 56519862; 56519862; 56519862; 56519862	56484761; 56484761; 56484761; 56484761; 56484761; 56484761; 56484761; 56484761; 56484761; 56484761; 56484761	56519878; 56519878; 56519878; 56519878; 56519878; 56519878; 56519878; 56519878; 56519878; 56519878; 56519878	56514669; 56514669; 56514669; 56514669; 56511183; 56514669; 56514669; 56514669; 56514669; 56514669; 56514669	CCCTCCTCCCCTGAGCCGCCGCC; CCCTCCTCCCCTGAGCCGCCGCC; CCCTCCTCCCCTGAGCCGCCGCC; CCCTCCTCCCCTGAGCCGCCGCC; CCCTCCTCCCCTGAGCCGCCGCC; CCCTCCTCCCCTGAGCCGCCGCC; CCCTCCTCCCCTGAGCCGCCGCC; CCCTCCTCCCCTGAGCCGCCGCC; CCCTCCTCCCCTGAGCCGCCGCC; CCCTCCTCCCCTGAGCCGCCGCC; CCCTCCTCCCCTGAGCCGCCGCC	0.560211262016068; 0.560211262016068; 0.560211262016068; 0.560211262016068; 0.560211262016068; 0.560211262016068; 0.560211262016068; 0.560211262016068; 0.560211262016068; 0.560211262016068; 0.560211262016068	weak; weak; weak; weak; weak; weak; weak; weak; weak; weak; weak	c.-16; c.-16; c.-16; c.-16; c.-16; c.-16; c.-16; c.-16; c.-16; c.-16; c.-16	c.129; c.129; c.129; c.129; c.219; c.129; c.129; c.129; c.129; c.129; c.129	1.0328e-17	39.263	0.78954	0.592	1.066	.	not_specified	MedGen:CN169374	Uncertain_significance	.	.	.	.	.	.	.	.	.	.	.	.	.	.	.	.	.	.	.	.	.	.	.	.
16	56519904	A	C	ENST00000682470.1:reverse; ENST00000682205.1:reverse; ENST00000682855.1:reverse; ENST00000682047.1:reverse; ENST00000683875.1:reverse; ENST00000568104.6:reverse; ENST00000684635.1:reverse; ENST00000682188.1:reverse; ENST00000683858.1:reverse; ENST00000245157.11:reverse; ENST00000682482.1:reverse	na; na; NM_001377456.1; na; na; na; na; na; na; NM_031885.5; na	BBS2	rs78076550	c.-42T>G; c.-42T>G; c.-42T>G; c.-42T>G; c.-42T>G; c.-42T>G; c.-42T>G; c.-42T>G; c.-42T>G; c.-42T>G; c.-42T>G	UTR5	uTIS	out_of_frame_(2); out_of_frame_(2); out_of_frame_(2); out_of_frame_(2); out_of_frame_(2); out_of_frame_(2); out_of_frame_(2); out_of_frame_(2); out_of_frame_(2); out_of_frame_(2); out_of_frame_(2)	overlapping_1.02%; overlapping_1.02%; overlapping_1.02%; overlapping_1.02%; overlapping_1.14%; overlapping_1.09%; overlapping_1.07%; overlapping_1%; overlapping_1.04%; overlapping_1.02%; overlapping_1.08%	0.0341085271317829	22/721; 22/721; 22/721; 22/721; 22/645; 22/675; 22/686; 22/736; 22/705; 22/721; 22/679	69; 69; 69; 69; 69; 69; 69; 69; 69; 69; 69	CTG; CTG; CTG; CTG; CTG; CTG; CTG; CTG; CTG; CTG; CTG	non_canonical_TIS; non_canonical_TIS; non_canonical_TIS; non_canonical_TIS; non_canonical_TIS; non_canonical_TIS; non_canonical_TIS; non_canonical_TIS; non_canonical_TIS; non_canonical_TIS; non_canonical_TIS	non_TIS(CTT)_to_non_canonical_TIS(CTG); non_TIS(CTT)_to_non_canonical_TIS(CTG); non_TIS(CTT)_to_non_canonical_TIS(CTG); non_TIS(CTT)_to_non_canonical_TIS(CTG); non_TIS(CTT)_to_non_canonical_TIS(CTG); non_TIS(CTT)_to_non_canonical_TIS(CTG); non_TIS(CTT)_to_non_canonical_TIS(CTG); non_TIS(CTT)_to_non_canonical_TIS(CTG); non_TIS(CTT)_to_non_canonical_TIS(CTG); non_TIS(CTT)_to_non_canonical_TIS(CTG); non_TIS(CTT)_to_non_canonical_TIS(CTG)	TGA; TGA; TGA; TGA; TGA; TGA; TGA; TGA; TGA; TGA; TGA	56519862; 56519862; 56519862; 56519862; 56519862; 56519862; 56519862; 56519862; 56519862; 56519862; 56519862	56484761; 56484761; 56484761; 56484761; 56484761; 56484761; 56484761; 56484761; 56484761; 56484761; 56484761	56519906; 56519906; 56519906; 56519906; 56519906; 56519906; 56519906; 56519906; 56519906; 56519906; 56519906	56519840; 56519840; 56519840; 56519840; 56519840; 56519840; 56519840; 56519840; 56519840; 56519840; 56519840	CTCCGCTGCGCTGGTCTCCAGCT; CTCCGCTGCGCTGGTCTCCAGCT; CTCCGCTGCGCTGGTCTCCAGCT; CTCCGCTGCGCTGGTCTCCAGCT; CTCCGCTGCGCTGGTCTCCAGCT; CTCCGCTGCGCTGGTCTCCAGCT; CTCCGCTGCGCTGGTCTCCAGCT; CTCCGCTGCGCTGGTCTCCAGCT; CTCCGCTGCGCTGGTCTCCAGCT; CTCCGCTGCGCTGGTCTCCAGCT; CTCCGCTGCGCTGGTCTCCAGCT	0.754753516319282; 0.754753516319282; 0.754753516319282; 0.754753516319282; 0.754753516319282; 0.754753516319282; 0.754753516319282; 0.754753516319282; 0.754753516319282; 0.754753516319282; 0.754753516319282	strong; strong; strong; strong; strong; strong; strong; strong; strong; strong; strong	c.-44; c.-44; c.-44; c.-44; c.-44; c.-44; c.-44; c.-44; c.-44; c.-44; c.-44	c.23; c.23; c.23; c.23; c.23; c.23; c.23; c.23; c.23; c.23; c.23	1.0328e-17	39.263	0.78954	0.592	1.066	.	Bardet-Biedl_syndrome_2|Retinitis_pigmentosa_74|not_specified|not_provided	MONDO:MONDO:0014432,MedGen:C2936863,OMIM:615981|MONDO:MONDO:0014692,MedGen:C4225281,OMIM:616562|MedGen:CN169374|MedGen:CN517202	Benign/Likely_benign	0.0774	0.1538	.	.	.	.	.	.	.	.	.	.	.	.	.	.	.	.	.	.	.	.	.	.
16	56519995	G	A	ENST00000682470.1:reverse; ENST00000682205.1:reverse; ENST00000682855.1:reverse; ENST00000682360.1:reverse; ENST00000682047.1:reverse; ENST00000682737.1:reverse; ENST00000568104.6:reverse; ENST00000684635.1:reverse; ENST00000682188.1:reverse; ENST00000683858.1:reverse; ENST00000245157.11:reverse	na; na; NM_001377456.1; na; na; na; na; na; na; na; NM_031885.5	BBS2	rs886052152	c.-133C>T; c.-133C>T; c.-133C>T; c.-519C>T; c.-133C>T; c.-519C>T; c.-133C>T; c.-133C>T; c.-133C>T; c.-133C>T; c.-133C>T	UTR5	uTIS	out_of_frame_(1); out_of_frame_(1); out_of_frame_(1); in_frame; out_of_frame_(1); in_frame; out_of_frame_(1); out_of_frame_(1); out_of_frame_(1); out_of_frame_(1); out_of_frame_(1)	overlapping_5.92%; overlapping_5.92%; overlapping_5.92%; elongated_CDS; overlapping_5.92%; elongated_CDS; overlapping_6.32%; overlapping_6.22%; overlapping_5.8%; overlapping_6.05%; overlapping_5.92%	1.33141762452107	87/721; 87/721; 87/721; 695/522; 87/721; 695/522; 87/675; 87/686; 87/736; 87/705; 87/721	264; 264; 264; 2088; 264; 2088; 264; 264; 264; 264; 264	TTG; TTG; TTG; TTG; TTG; TTG; TTG; TTG; TTG; TTG; TTG	non_canonical_TIS; non_canonical_TIS; non_canonical_TIS; non_canonical_TIS; non_canonical_TIS; non_canonical_TIS; non_canonical_TIS; non_canonical_TIS; non_canonical_TIS; non_canonical_TIS; non_canonical_TIS	non_canonical_TIS(CTG)_to_non_canonical_TIS(TTG); non_canonical_TIS(CTG)_to_non_canonical_TIS(TTG); non_canonical_TIS(CTG)_to_non_canonical_TIS(TTG); non_canonical_TIS(CTG)_to_non_canonical_TIS(TTG); non_canonical_TIS(CTG)_to_non_canonical_TIS(TTG); non_canonical_TIS(CTG)_to_non_canonical_TIS(TTG); non_canonical_TIS(CTG)_to_non_canonical_TIS(TTG); non_canonical_TIS(CTG)_to_non_canonical_TIS(TTG); non_canonical_TIS(CTG)_to_non_canonical_TIS(TTG); non_canonical_TIS(CTG)_to_non_canonical_TIS(TTG); non_canonical_TIS(CTG)_to_non_canonical_TIS(TTG)	TAA; TAA; TAA; TAG; TAA; TAG; TAA; TAA; TAA; TAA; TAA	56519862; 56519862; 56519862; 56509971; 56519862; 56509971; 56519862; 56519862; 56519862; 56519862; 56519862	56484761; 56484761; 56484761; 56484761; 56484761; 56484761; 56484761; 56484761; 56484761; 56484761; 56484761	56519995; 56519995; 56519995; 56519995; 56519995; 56519995; 56519995; 56519995; 56519995; 56519995; 56519995	56514669; 56514669; 56514669; 56484763; 56514669; 56484763; 56514669; 56514669; 56514669; 56514669; 56514669	TCGTCCCGGGTTGTTTCGCGTCC; TCGTCCCGGGTTGTTTCGCGTCC; TCGTCCCGGGTTGTTTCGCGTCC; TCGTCCCGGGTTGTTTCGCGTCC; na; TCGTCCCGGGTTGTTTCGCGTCC; TCGTCCCGGGTTGTTTCGCGTCC; TCGTCCCGGGTTGTTTCGCGTCC; TCGTCCCGGGTTGTTTCGCGTCC; TCGTCCCGGGTTGTTTCGCGTCC; TCGTCCCGGGTTGTTTCGCGTCC	0.613438967017424; 0.613438967017424; 0.613438967017424; 0.613438967017424; na; 0.613438967017424; 0.613438967017424; 0.613438967017424; 0.613438967017424; 0.613438967017424; 0.613438967017424	moderate; moderate; moderate; moderate; na; moderate; moderate; moderate; moderate; moderate; moderate	c.-133; c.-133; c.-133; c.-519; c.-133; c.-519; c.-133; c.-133; c.-133; c.-133; c.-133	c.129; c.129; c.129; c.1567; c.129; c.1567; c.129; c.129; c.129; c.129; c.129	1.0328e-17	39.263	0.78954	0.592	1.066	.	Bardet-Biedl_syndrome_2	MONDO:MONDO:0014432,MedGen:C2936863,OMIM:615981	Uncertain_significance	.	.	.	.	.	.	.	.	.	.	.	.	.	.	.	.	.	.	.	.	.	.	.	.
16	56520009	C	A	ENST00000682470.1:reverse; ENST00000682205.1:reverse; ENST00000682855.1:reverse; ENST00000682360.1:reverse; ENST00000682737.1:reverse; ENST00000568104.6:reverse; ENST00000684635.1:reverse; ENST00000682188.1:reverse; ENST00000683858.1:reverse; ENST00000245157.11:reverse	na; na; NM_001377456.1; na; na; na; na; na; na; NM_031885.5	BBS2	rs886052154	c.-147G>T; c.-147G>T; c.-147G>T; c.-533G>T; c.-533G>T; c.-147G>T; c.-147G>T; c.-147G>T; c.-147G>T; c.-147G>T	UTR5	uTIS	out_of_frame_(1); out_of_frame_(1); out_of_frame_(1); in_frame; in_frame; out_of_frame_(1); out_of_frame_(1); out_of_frame_(1); out_of_frame_(1); out_of_frame_(1)	overlapping_5.92%; overlapping_5.92%; overlapping_5.92%; elongated_CDS; elongated_CDS; overlapping_6.32%; overlapping_6.22%; overlapping_5.8%; overlapping_6.05%; overlapping_5.92%	1.34099616858238	92/721; 92/721; 92/721; 700/522; 700/522; 92/675; 92/686; 92/736; 92/705; 92/721	279; 279; 279; 2103; 2103; 279; 279; 279; 279; 279	CTG; CTG; CTG; CTG; CTG; CTG; CTG; CTG; CTG; CTG	non_canonical_TIS; non_canonical_TIS; non_canonical_TIS; non_canonical_TIS; non_canonical_TIS; non_canonical_TIS; non_canonical_TIS; non_canonical_TIS; non_canonical_TIS; non_canonical_TIS	non_TIS(CGG)_to_non_canonical_TIS(CTG); non_TIS(CGG)_to_non_canonical_TIS(CTG); non_TIS(CGG)_to_non_canonical_TIS(CTG); non_TIS(CGG)_to_non_canonical_TIS(CTG); non_TIS(CGG)_to_non_canonical_TIS(CTG); non_TIS(CGG)_to_non_canonical_TIS(CTG); non_TIS(CGG)_to_non_canonical_TIS(CTG); non_TIS(CGG)_to_non_canonical_TIS(CTG); non_TIS(CGG)_to_non_canonical_TIS(CTG); non_TIS(CGG)_to_non_canonical_TIS(CTG)	TAA; TAA; TAA; TAG; TAG; TAA; TAA; TAA; TAA; TAA	56519862; 56519862; 56519862; 56509971; 56509971; 56519862; 56519862; 56519862; 56519862; 56519862	56484761; 56484761; 56484761; 56484761; 56484761; 56484761; 56484761; 56484761; 56484761; 56484761	56520010; 56520010; 56520010; 56520010; 56520010; 56520010; 56520010; 56520010; 56520010; 56520010	56514669; 56514669; 56514669; 56484763; 56484763; 56514669; 56514669; 56514669; 56514669; 56514669	GGTACCTGGACTGGTTCGTCCCG; GGTACCTGGACTGGTTCGTCCCG; GGTACCTGGACTGGTTCGTCCCG; GGTACCTGGACTGGTTCGTCCCG; GGTACCTGGACTGGTTCGTCCCG; GGTACCTGGACTGGTTCGTCCCG; GGTACCTGGACTGGTTCGTCCCG; GGTACCTGGACTGGTTCGTCCCG; GGTACCTGGACTGGTTCGTCCCG; GGTACCTGGACTGGTTCGTCCCG	0.664612675688852; 0.664612675688852; 0.664612675688852; 0.664612675688852; 0.664612675688852; 0.664612675688852; 0.664612675688852; 0.664612675688852; 0.664612675688852; 0.664612675688852	strong; strong; strong; strong; strong; strong; strong; strong; strong; strong	c.-148; c.-148; c.-148; c.-534; c.-534; c.-148; c.-148; c.-148; c.-148; c.-148	c.129; c.129; c.129; c.1567; c.1567; c.129; c.129; c.129; c.129; c.129	1.0328e-17	39.263	0.78954	0.592	1.066	.	Bardet-Biedl_syndrome_2|Retinitis_pigmentosa_74	MONDO:MONDO:0014432,MedGen:C2936863,OMIM:615981|MONDO:MONDO:0014692,MedGen:C4225281,OMIM:616562	Uncertain_significance	6.569e-05	0.0001	.	.	.	.	.	.	.	.	.	.	.	.	.	.	.	.	.	.	.	.	.	.
16	56520023	C	T	ENST00000682470.1:reverse; ENST00000682205.1:reverse; ENST00000682855.1:reverse; ENST00000682360.1:reverse; ENST00000682737.1:reverse; ENST00000568104.6:reverse; ENST00000684635.1:reverse; ENST00000682188.1:reverse; ENST00000683858.1:reverse; ENST00000245157.11:reverse	na; na; NM_001377456.1; na; na; na; na; na; na; NM_031885.5	BBS2	rs886052155	c.-161G>A; c.-161G>A; c.-161G>A; c.-547G>A; c.-547G>A; c.-161G>A; c.-161G>A; c.-161G>A; c.-161G>A; c.-161G>A	UTR5	uTIS	in_frame; in_frame; in_frame; out_of_frame_(2); out_of_frame_(2); in_frame; in_frame; in_frame; in_frame; in_frame	not_overlapping; not_overlapping; not_overlapping; not_overlapping; not_overlapping; not_overlapping; not_overlapping; not_overlapping; not_overlapping; not_overlapping	0.116858237547893	23/721; 23/721; 23/721; 61/522; 61/522; 23/675; 23/686; 23/736; 23/705; 23/721	72; 72; 72; 186; 186; 72; 72; 72; 72; 72	AAG; AAG; AAG; AAG; AAG; AAG; AAG; AAG; AAG; AAG	non_canonical_TIS; non_canonical_TIS; non_canonical_TIS; non_canonical_TIS; non_canonical_TIS; non_canonical_TIS; non_canonical_TIS; non_canonical_TIS; non_canonical_TIS; non_canonical_TIS	non_canonical_TIS(AGG)_to_non_canonical_TIS(AAG); non_canonical_TIS(AGG)_to_non_canonical_TIS(AAG); non_canonical_TIS(AGG)_to_non_canonical_TIS(AAG); non_canonical_TIS(AGG)_to_non_canonical_TIS(AAG); non_canonical_TIS(AGG)_to_non_canonical_TIS(AAG); non_canonical_TIS(AGG)_to_non_canonical_TIS(AAG); non_canonical_TIS(AGG)_to_non_canonical_TIS(AAG); non_canonical_TIS(AGG)_to_non_canonical_TIS(AAG); non_canonical_TIS(AGG)_to_non_canonical_TIS(AAG); non_canonical_TIS(AGG)_to_non_canonical_TIS(AAG)	TAG; TAG; TAG; TGA; TGA; TAG; TAG; TAG; TAG; TAG	56519862; 56519862; 56519862; 56509971; 56509971; 56519862; 56519862; 56519862; 56519862; 56519862	56484761; 56484761; 56484761; 56484761; 56484761; 56484761; 56484761; 56484761; 56484761; 56484761	56520024; 56520024; 56520024; 56520024; 56520024; 56520024; 56520024; 56520024; 56520024; 56520024	56519955; 56519955; 56519955; 56514565; 56514565; 56519955; 56519955; 56519955; 56519955; 56519955	CAGGAGGAGCAAGCGGTACCTGG; na; na; CAGGAGGAGCAAGCGGTACCTGG; CAGGAGGAGCAAGCGGTACCTGG; CAGGAGGAGCAAGCGGTACCTGG; CAGGAGGAGCAAGCGGTACCTGG; CAGGAGGAGCAAGCGGTACCTGG; CAGGAGGAGCAAGCGGTACCTGG; na	0.712676052259869; na; na; 0.712676052259869; 0.712676052259869; 0.712676052259869; 0.712676052259869; 0.712676052259869; 0.712676052259869; na	moderate; na; na; moderate; moderate; moderate; moderate; moderate; moderate; na	c.-162; c.-162; c.-162; c.-548; c.-548; c.-162; c.-162; c.-162; c.-162; c.-162	c.-93; c.-93; c.-93; c.-365; c.-365; c.-93; c.-93; c.-93; c.-93; c.-93	1.0328e-17	39.263	0.78954	0.592	1.066	.	Bardet-Biedl_syndrome_2	MONDO:MONDO:0014432,MedGen:C2936863,OMIM:615981	Uncertain_significance	.	.	.	.	.	.	.	.	.	.	.	.	.	.	.	.	.	.	.	.	.	.	.	.
16	56520039	G	A	ENST00000682470.1:reverse; ENST00000682360.1:reverse; ENST00000682737.1:reverse; ENST00000568104.6:reverse; ENST00000684635.1:reverse; ENST00000682188.1:reverse; ENST00000683858.1:reverse	na; na; na; na; na; na; na	BBS2	rs567188429	c.-177C>T; c.-563C>T; c.-563C>T; c.-177C>T; c.-177C>T; c.-177C>T; c.-177C>T	UTR5	uTIS	out_of_frame_(1); in_frame; in_frame; out_of_frame_(1); out_of_frame_(1); out_of_frame_(1); out_of_frame_(1)	overlapping_5.92%; elongated_CDS; elongated_CDS; overlapping_6.32%; overlapping_6.22%; overlapping_5.8%; overlapping_6.05%	1.36015325670498	102/721; 710/522; 710/522; 102/675; 102/686; 102/736; 102/705	309; 2133; 2133; 309; 309; 309; 309	CTG; CTG; CTG; CTG; CTG; CTG; CTG	non_canonical_TIS; non_canonical_TIS; non_canonical_TIS; non_canonical_TIS; non_canonical_TIS; non_canonical_TIS; non_canonical_TIS	non_TIS(CCG)_to_non_canonical_TIS(CTG); non_TIS(CCG)_to_non_canonical_TIS(CTG); non_TIS(CCG)_to_non_canonical_TIS(CTG); non_TIS(CCG)_to_non_canonical_TIS(CTG); non_TIS(CCG)_to_non_canonical_TIS(CTG); non_TIS(CCG)_to_non_canonical_TIS(CTG); non_TIS(CCG)_to_non_canonical_TIS(CTG)	TAA; TAG; TAG; TAA; TAA; TAA; TAA	56519862; 56509971; 56509971; 56519862; 56519862; 56519862; 56519862	56484761; 56484761; 56484761; 56484761; 56484761; 56484761; 56484761	56520040; 56520040; 56520040; 56520040; 56520040; 56520040; 56520040	56514669; 56484763; 56484763; 56514669; 56514669; 56514669; 56514669	na; na; CGGGTCTGCGCTGCCGCAGGAGG; CGGGTCTGCGCTGCCGCAGGAGG; CGGGTCTGCGCTGCCGCAGGAGG; CGGGTCTGCGCTGCCGCAGGAGG; CGGGTCTGCGCTGCCGCAGGAGG	na; na; 0.687147885177445; 0.687147885177445; 0.687147885177445; 0.687147885177445; 0.687147885177445	na; na; moderate; moderate; moderate; moderate; moderate	c.-178; c.-564; c.-564; c.-178; c.-178; c.-178; c.-178	c.129; c.1567; c.1567; c.129; c.129; c.129; c.129	1.0328e-17	39.263	0.78954	0.592	1.066	.	Bardet-Biedl_syndrome_2	MONDO:MONDO:0014432,MedGen:C2936863,OMIM:615981	Uncertain_significance	3.942e-05	0.0004	.	.	.	.	.	.	.	.	.	.	.	.	.	.	.	.	.	.	.	.	.	.
16	56520053	C	A	ENST00000682737.1:reverse; ENST00000568104.6:reverse; ENST00000684635.1:reverse; ENST00000682188.1:reverse; ENST00000683858.1:reverse	na; na; na; na; na	BBS2	rs16964239	c.-577G>T; c.-191G>T; c.-191G>T; c.-191G>T; c.-191G>T	UTR5	uTIS	out_of_frame_(2); in_frame; in_frame; in_frame; in_frame	not_overlapping; not_overlapping; not_overlapping; not_overlapping; not_overlapping	0.136015325670498	71/522; 33/675; 33/686; 33/736; 33/705	216; 102; 102; 102; 102	CTG; CTG; CTG; CTG; CTG	non_canonical_TIS; non_canonical_TIS; non_canonical_TIS; non_canonical_TIS; non_canonical_TIS	non_TIS(CGG)_to_non_canonical_TIS(CTG); non_TIS(CGG)_to_non_canonical_TIS(CTG); non_TIS(CGG)_to_non_canonical_TIS(CTG); non_TIS(CGG)_to_non_canonical_TIS(CTG); non_TIS(CGG)_to_non_canonical_TIS(CTG)	TGA; TAG; TAG; TAG; TAG	56509971; 56519862; 56519862; 56519862; 56519862	56484761; 56484761; 56484761; 56484761; 56484761	56520054; 56520054; 56520054; 56520054; 56520054	56514565; 56519955; 56519955; 56519955; 56519955	GCAAAAAGAGCTGACGGGTCTGC; na; GCAAAAAGAGCTGACGGGTCTGC; GCAAAAAGAGCTGACGGGTCTGC; GCAAAAAGAGCTGACGGGTCTGC	0.670246478061; na; 0.670246478061; 0.670246478061; 0.670246478061	moderate; na; moderate; moderate; moderate	c.-578; c.-192; c.-192; c.-192; c.-192	c.-365; c.-93; c.-93; c.-93; c.-93	1.0328e-17	39.263	0.78954	0.592	1.066	.	Bardet-Biedl_syndrome_2|not_provided	MONDO:MONDO:0014432,MedGen:C2936863,OMIM:615981|MedGen:CN517202	Benign	0.0346	0.1192	.	.	.	.	.	.	.	.	.	.	.	.	.	.	.	.	.	.	.	.	.	.
16	56520061	T	A	ENST00000682737.1:reverse; ENST00000684635.1:reverse; ENST00000682188.1:reverse; ENST00000683858.1:reverse	na; na; na; na	BBS2	rs569642995	c.-585A>T; c.-199A>T; c.-199A>T; c.-199A>T	UTR5	uTIS	out_of_frame_(1); out_of_frame_(2); out_of_frame_(2); out_of_frame_(2)	not_overlapping; not_overlapping; not_overlapping; not_overlapping	0.053639846743295	28/522; 28/686; 28/736; 28/705	87; 87; 87; 87	ATA; ATA; ATA; ATA	non_canonical_TIS; non_canonical_TIS; non_canonical_TIS; non_canonical_TIS	non_TIS(AAA)_to_non_canonical_TIS(ATA); non_TIS(AAA)_to_non_canonical_TIS(ATA); non_TIS(AAA)_to_non_canonical_TIS(ATA); non_TIS(AAA)_to_non_canonical_TIS(ATA)	TGA; TGA; TGA; TGA	56509971; 56519862; 56519862; 56519862	56484761; 56484761; 56484761; 56484761	56520062; 56520062; 56520062; 56520062	56519978; 56519978; 56519978; 56519978	GCGCAGCCGCATAAAGAGCGGAC; na; GCGCAGCCGCATAAAGAGCGGAC; GCGCAGCCGCATAAAGAGCGGAC	0.590966674289146; na; 0.590966674289146; 0.590966674289146	weak; na; weak; weak	c.-586; c.-200; c.-200; c.-200	c.-502; c.-116; c.-116; c.-116	1.0328e-17	39.263	0.78954	0.592	1.066	.	Bardet-Biedl_syndrome_2	MONDO:MONDO:0014432,MedGen:C2936863,OMIM:615981	Likely_benign	0.0006	0.0194	.	.	.	.	.	.	.	.	.	.	.	.	.	.	.	.	.	.	.	.	.	.
16	56520087	G	A	ENST00000682737.1:reverse	na	BBS2	rs117744577	c.-611C>T	UTR5	uTIS	in_frame	elongated_CDS	1.39080459770115	726/522	2181	GTG	non_canonical_TIS	non_TIS(GCG)_to_non_canonical_TIS(GTG)	TAG	56509971	56484761	56520088	56484763	GCCACAGAAGGTGCCGAGGCTCC	0.709276534808487	moderate	c.-612	c.1567	1.0328e-17	39.263	0.78954	0.592	1.066	.	Bardet-Biedl_syndrome_2	MONDO:MONDO:0014432,MedGen:C2936863,OMIM:615981	Benign	0.0031	0.0571	.	.	.	.	.	.	.	.	.	.	.	.	.	.	.	.	.	.	.	.	.	.
16	56865231	C	T	ENST00000566786.5:forward; ENST00000438926.6:forward; ENST00000563236.6:forward; ENST00000262502.5:forward	NM_001126107.2; NM_000339.3; NM_001126108.2; na	SLC12A3	rs200585631	c.-5C>T; c.-5C>T; c.-5C>T; c.-5C>T	UTR5	uTIS	in_frame; in_frame; in_frame; in_frame	elongated_CDS; elongated_CDS; elongated_CDS; elongated_CDS	1.00194174757282	1031/1029; 1032/1030; 1023/1021; 1022/1020	3096; 3099; 3072; 3069	GTG; GTG; GTG; GTG	non_canonical_TIS; non_canonical_TIS; non_canonical_TIS; non_canonical_TIS	non_TIS(GCG)_to_non_canonical_TIS(GTG); non_TIS(GCG)_to_non_canonical_TIS(GTG); non_TIS(GCG)_to_non_canonical_TIS(GTG); non_TIS(GCG)_to_non_canonical_TIS(GTG)	TAA; TAA; TAA; TAA	56865236; 56865236; 56865236; 56865236	56913405; 56913405; 56913405; 56913405	56865230; 56865230; 56865230; 56865230	56913403; 56913403; 56913403; 56913403	GGACACCCAGGTGACAATGGCAG; GGACACCCAGGTGACAATGGCAG; GGACACCCAGGTGACAATGGCAG; GGACACCCAGGTGACAATGGCAG	0.574241324918485; 0.574241324918485; 0.574241324918485; 0.574241324918485	weak; weak; weak; weak	c.-6; c.-6; c.-6; c.-6	c.3088; c.3091; c.3064; c.3061	3.0324e-32	52.842	0.94621	0.753	1.198	.	Familial_hypokalemia-hypomagnesemia	MONDO:MONDO:0009904,MedGen:C0268450,OMIM:263800,Orphanet:ORPHA358,SNOMED_CT:3188003	Uncertain_significance	0.0001	0.0006	.	.	.	.	.	.	.	.	.	.	.	.	.	.	.	.	.	.	.	.	.	.
16	57447481	C	T	ENST00000262507.11:forward	NM_020312.4	COQ9	rs547268811	c.-25C>T	UTR5	uTIS	out_of_frame_(2)	overlapping_13.63%	0.163522012578616	52/318	159	CTG	non_canonical_TIS	non_TIS(CCG)_to_non_canonical_TIS(CTG)	TAA	57447506	57460624	57447480	57451097	na	na	na	c.-26	c.131	.	.	.	.	.	.	Coenzyme_Q10_deficiency	MONDO:MONDO:0018151,MedGen:C1843920,OMIM:PS607426,Orphanet:ORPHA35656	Uncertain_significance	1.971e-05	4.823e-05	.	.	.	.	.	.	.	.	.	.	.	.	.	.	.	.	.	.	.	.	.	.
16	57639548	A	G	ENST00000565976.6:forward; ENST00000540164.6:forward	na; NM_001145774.3	ADGRG1	rs3760061	c.-158A>G; c.-276A>G	UTR5	uTIS	out_of_frame_(1); out_of_frame_(2)	not_overlapping; not_overlapping	0.0407569141193595	28/693; 28/687	87; 87	AAG; AAG	non_canonical_TIS; non_canonical_TIS	non_TIS(AAA)_to_non_canonical_TIS(AAG); non_TIS(AAA)_to_non_canonical_TIS(AAG)	TAA; TAA	57650288; 57650288	57663582; 57663582	57639546; 57639546	57639630; 57639630	TCCTCTTGAAAAGAGGTGGTCGG; TCCTCTTGAAAAGAGGTGGTCGG	0.599647889325333; 0.599647889325333	moderate; moderate	c.-160; c.-278	c.-76; c.-194	.	.	.	.	.	.	not_provided	MedGen:CN517202	Benign	0.5624	0.7382	.	.	.	.	.	.	.	.	.	.	.	.	.	.	.	.	.	.	.	.	.	.
16	57641596	C	T	ENST00000568908.5:forward; ENST00000567835.5:forward; ENST00000388813.9:forward; ENST00000562558.6:forward; ENST00000540164.6:forward	NM_001145770.3; NM_001290142.2; NM_001145772.3; NM_001370440.1; NM_001145774.3	ADGRG1	.	c.-148C>T; c.-148C>T; c.-148C>T; c.-148C>T; c.-148C>T	UTR5	uTIS	out_of_frame_(2); out_of_frame_(2); out_of_frame_(2); out_of_frame_(2); out_of_frame_(2)	not_overlapping; not_overlapping; not_overlapping; not_overlapping; not_overlapping	0.0160116448326055	11/687; 11/693; 11/687; 11/687; 11/687	36; 36; 36; 36; 36	TTG; TTG; TTG; TTG; TTG	non_canonical_TIS; non_canonical_TIS; non_canonical_TIS; non_canonical_TIS; non_canonical_TIS	non_TIS(TCG)_to_non_canonical_TIS(TTG); non_TIS(TCG)_to_non_canonical_TIS(TTG); non_TIS(TCG)_to_non_canonical_TIS(TTG); non_TIS(TCG)_to_non_canonical_TIS(TTG); non_TIS(TCG)_to_non_canonical_TIS(TTG)	TGA; TGA; TGA; TGA; TGA	57650288; 57650288; 57650288; 57650288; 57650288	57663582; 57663582; 57663582; 57663582; 57663582	57641595; 57641595; 57641595; 57641595; 57641595	57641628; 57641628; 57641628; 57641628; 57641628	CTGGAGGGTCTTGCTCTGTCACA; CTGGAGGGTCTTGCTCTGTCACA; CAGCAGGGTCTTGCTCTGTCACA; AGACAGGGTCTTGCTCTGTCACA; GTCCAGGGTCTTGCTCTGTCACA	0.616725348835449; 0.616725348835449; 0.616725348835449; 0.6251760537317; 0.619542251359552	moderate; moderate; moderate; moderate; moderate	c.-149; c.-149; c.-149; c.-149; c.-149	c.-116; c.-116; c.-116; c.-116; c.-116	.	.	.	.	.	.	Bilateral_frontoparietal_polymicrogyria	MONDO:MONDO:0011738,MedGen:C1847352,OMIM:606854,Orphanet:ORPHA101070	Uncertain_significance	7.248e-06	2.842e-05	.	.	.	.	.	.	.	.	.	.	.	.	.	.	.	.	.	.	.	.	.	.
16	57641658	C	T	ENST00000568908.5:forward; ENST00000567835.5:forward; ENST00000388813.9:forward; ENST00000562558.6:forward; ENST00000540164.6:forward	NM_001145770.3; NM_001290142.2; NM_001145772.3; NM_001370440.1; NM_001145774.3	ADGRG1	rs151010444	c.-86C>T; c.-86C>T; c.-86C>T; c.-86C>T; c.-86C>T	UTR5	uTIS	in_frame; in_frame; in_frame; in_frame; in_frame	not_overlapping; not_overlapping; not_overlapping; not_overlapping; not_overlapping	0.0334788937409025	23/687; 23/693; 23/687; 23/687; 23/687	72; 72; 72; 72; 72	CTG; CTG; CTG; CTG; CTG	non_canonical_TIS; non_canonical_TIS; non_canonical_TIS; non_canonical_TIS; non_canonical_TIS	non_TIS(CCG)_to_non_canonical_TIS(CTG); non_TIS(CCG)_to_non_canonical_TIS(CTG); non_TIS(CCG)_to_non_canonical_TIS(CTG); non_TIS(CCG)_to_non_canonical_TIS(CTG); non_TIS(CCG)_to_non_canonical_TIS(CTG)	TGA; TGA; TGA; TGA; TGA	57650288; 57650288; 57650288; 57650288; 57650288	57663582; 57663582; 57663582; 57663582; 57663582	57641657; 57641657; 57641657; 57641657; 57641657	57650270; 57650270; 57650270; 57650270; 57650270	CCTCCACCTCCTGGGTTCAAGTG; CCTCCACCTCCTGGGTTCAAGTG; CCTCCACCTCCTGGGTTCAAGTG; CCTCCACCTCCTGGGTTCAAGTG; CCTCCACCTCCTGGGTTCAAGTG	0.633626755951895; 0.633626755951895; 0.633626755951895; 0.633626755951895; 0.633626755951895	moderate; moderate; moderate; moderate; moderate	c.-87; c.-87; c.-87; c.-87; c.-87	c.-18; c.-18; c.-18; c.-18; c.-18	.	.	.	.	.	.	Bilateral_frontoparietal_polymicrogyria	MONDO:MONDO:0011738,MedGen:C1847352,OMIM:606854,Orphanet:ORPHA101070	Likely_benign	0.0016	0.0053	.	.	.	.	.	.	.	.	.	.	.	.	.	.	.	.	.	.	.	.	.	.
16	57650277	G	A	ENST00000568908.5:forward; ENST00000568909.5:forward; ENST00000567835.5:forward; ENST00000456916.5:forward; ENST00000388813.9:forward; ENST00000562558.6:forward; ENST00000673126.2:forward; ENST00000562631.7:forward; ENST00000565976.6:forward; ENST00000540164.6:forward	NM_001145770.3; NM_001290143.2; NM_001290142.2; NM_001145773.3; NM_001145772.3; NM_001370440.1; NM_001145771.3; NM_001370435.1; na; NM_001145774.3	ADGRG1	rs112775979	c.-11G>A; c.-11G>A; c.-11G>A; c.-11G>A; c.-11G>A; c.-11G>A; c.-11G>A; c.-11G>A; c.-11G>A; c.-11G>A	UTR5	uTIS	out_of_frame_(2); out_of_frame_(2); out_of_frame_(2); out_of_frame_(2); out_of_frame_(2); out_of_frame_(2); out_of_frame_(2); out_of_frame_(2); out_of_frame_(2); out_of_frame_(2)	overlapping_0.05%; overlapping_0.05%; overlapping_0.05%; overlapping_0.05%; overlapping_0.05%; overlapping_0.05%; overlapping_0.05%; overlapping_0.05%; overlapping_0.05%; overlapping_0.05%	0.00582241630276565	4/687; 4/693; 4/693; 4/692; 4/687; 4/687; 4/693; 4/687; 4/693; 4/687	15; 15; 15; 15; 15; 15; 15; 15; 15; 15	ATC; ATC; ATC; ATC; ATC; ATC; ATC; ATC; ATC; ATC	non_canonical_TIS; non_canonical_TIS; non_canonical_TIS; non_canonical_TIS; non_canonical_TIS; non_canonical_TIS; non_canonical_TIS; non_canonical_TIS; non_canonical_TIS; non_canonical_TIS	non_TIS(GTC)_to_non_canonical_TIS(ATC); non_TIS(GTC)_to_non_canonical_TIS(ATC); non_TIS(GTC)_to_non_canonical_TIS(ATC); non_TIS(GTC)_to_non_canonical_TIS(ATC); non_TIS(GTC)_to_non_canonical_TIS(ATC); non_TIS(GTC)_to_non_canonical_TIS(ATC); non_TIS(GTC)_to_non_canonical_TIS(ATC); non_TIS(GTC)_to_non_canonical_TIS(ATC); non_TIS(GTC)_to_non_canonical_TIS(ATC); non_TIS(GTC)_to_non_canonical_TIS(ATC)	TGA; TGA; TGA; TGA; TGA; TGA; TGA; TGA; TGA; TGA	57650288; 57650288; 57650288; 57650288; 57650288; 57650288; 57650288; 57650288; 57650288; 57650288	57663582; 57663582; 57663582; 57663582; 57663582; 57663582; 57663582; 57663582; 57663582; 57663582	57650277; 57650277; 57650277; 57650277; 57650277; 57650277; 57650277; 57650277; 57650277; 57650277	57650289; 57650289; 57650289; 57650289; 57650289; 57650289; 57650289; 57650289; 57650289; 57650289	GAGTGACTCCATCGGAGGAAAAT; GAGTGACTCCATCGGAGGAAAAT; GAGTGACTCCATCGGAGGAAAAT; GAGTGACTCCATCGGAGGAAAAT; GAGTGACTCCATCGGAGGAAAAT; GAGTGACTCCATCGGAGGAAAAT; GAGTGACTCCATCGGAGGAAAAT; GAGTGACTCCATCGGAGGAAAAT; GAGTGACTCCATCGGAGGAAAAT; GAGTGACTCCATCGGAGGAAAAT	0.639436616069828; 0.639436616069828; 0.639436616069828; 0.639436616069828; 0.639436616069828; 0.639436616069828; 0.639436616069828; 0.639436616069828; 0.639436616069828; 0.639436616069828	moderate; moderate; moderate; moderate; moderate; moderate; moderate; moderate; moderate; moderate	c.-11; c.-11; c.-11; c.-11; c.-11; c.-11; c.-11; c.-11; c.-11; c.-11	c.2; c.2; c.2; c.2; c.2; c.2; c.2; c.2; c.2; c.2	.	.	.	.	.	.	Bilateral_frontoparietal_polymicrogyria|not_specified	MONDO:MONDO:0011738,MedGen:C1847352,OMIM:606854,Orphanet:ORPHA101070|MedGen:CN169374	Conflicting_interpretations_of_pathogenicity	9.856e-05	0.0003	.	.	.	.	.	.	.	.	.	.	.	.	.	.	.	.	.	.	.	.	.	.
16	57737214	G	T	ENST00000379661.8:forward	NM_005886.3	KATNB1	rs1061546	c.-30G>T	UTR5	uTIS	in_frame	not_overlapping	0.0122137404580153	8/655	27	TTG	non_canonical_TIS	non_canonical_TIS(GTG)_to_non_canonical_TIS(TTG)	TGA	57737244	57756946	57737214	57737238	TATTTTGTGGTTGGGGCTTCAGG	0.540845065191034	moderate	c.-30	c.-6	1.4478e-05	37.897	0.39581	0.264	0.609	.	not_provided	MedGen:CN517202	Benign	0.1407	0.1830	.	.	.	.	.	.	.	.	.	.	.	.	.	.	.	.	.	.	.	.	.	.
16	57971119	C	T	ENST00000251102.13:reverse	NM_001297.5	CNGB1	rs892657374	c.-68G>A	UTR5	uTIS	out_of_frame_(2)	overlapping_7.54%	0.0935251798561151	117/1251	354	AGG	non_canonical_TIS	non_TIS(GGG)_to_non_canonical_TIS(AGG)	TGA	57967286	57884164	57971119	57964136	na	na	na	c.-68	c.284	1.8369e-37	63.553	0.92835	0.752	1.153	.	Retinitis_pigmentosa	Human_Phenotype_Ontology:HP:0000547,MONDO:MONDO:0019200,MeSH:D012174,MedGen:C0035334,OMIM:268000,OMIM:PS268000,Orphanet:ORPHA791,SNOMED_CT:28835009	Uncertain_significance	0.0001	1.47e-05	.	.	.	.	.	.	.	.	.	.	.	.	.	.	.	.	.	.	.	.	.	.
16	58001305	T	G	ENST00000698445.1:forward	na	USB1	rs76764258	c.-179T>G	UTR5	uTIS	out_of_frame_(2)	not_overlapping	0.0219298245614035	5/228	18	GTG	non_canonical_TIS	non_canonical_TIS(TTG)_to_non_canonical_TIS(GTG)	TGA	58001484	58020240	58001305	58001320	GGCAGACAGCGTGGAGTCGGTGG	0.918309858913708	strong	c.-179	c.-164	0.000687	13.156	0.53209	0.302	0.999	.	not_provided	MedGen:CN517202	Likely_benign	0.0091	0.0314	.	.	.	.	.	.	.	.	.	.	.	.	.	.	.	.	.	.	.	.	.	.
16	66935529	C	T	ENST00000417689.6:forward; ENST00000317091.10:forward	NM_001365408.1; NM_001365405.1	CES2	.	c.-107C>T; c.-107C>T	UTR5	uTIS	in_frame; in_frame	elongated_CDS; elongated_CDS	1.06440071556351	579/543; 595/559	1740; 1788	ATT; ATT	non_canonical_TIS; non_canonical_TIS	non_TIS(ACT)_to_non_canonical_TIS(ATT); non_TIS(ACT)_to_non_canonical_TIS(ATT)	TAG; TAG	66935636; 66935636	66944025; 66944025	66935528; 66935528	66944023; 66944023	CCCAGTCCAAATTCCAAGGCTGG; CCCAGTCCAAATTCCAAGGCTGG	0.545896255311959; 0.545896255311959	weak; weak	c.-108; c.-108	c.1630; c.1678	3.5781e-16	27.101	0.92249	0.671	1.288	.	.	.	.	.	.	D	.	.	U	N	.	T	N	T	T	T	0.389	0.068	7.821	N	0.789	-2.42	0.054	0.043	0.203	0.233	4.949
16	66935571	C	T	ENST00000417689.6:forward; ENST00000317091.10:forward	NM_001365408.1; NM_001365405.1	CES2	rs753139596	c.-65C>T; c.-65C>T	UTR5	uTIS	in_frame; in_frame	elongated_CDS; elongated_CDS	1.03935599284436	565/543; 581/559	1698; 1746	CTG; CTG	non_canonical_TIS; non_canonical_TIS	non_TIS(CCG)_to_non_canonical_TIS(CTG); non_TIS(CCG)_to_non_canonical_TIS(CTG)	TAG; TAG	66935636; 66935636	66944025; 66944025	66935570; 66935570	66944023; 66944023	CTGGACAGACCTGGGGCAGCCTC; CTGGACAGACCTGGGGCAGCCTC	0.777464786229716; 0.777464786229716	strong; strong	c.-66; c.-66	c.1630; c.1678	3.5781e-16	27.101	0.92249	0.671	1.288	.	.	.	.	.	.	D	.	.	N	N	.	T	N	T	T	T	0.313	0.203	0.037	N	0.789	-1.56	0.015	0.022	0.064	0.019	0.916
16	67280029	C	T	ENST00000360461.9:forward; ENST00000427155.6:forward; ENST00000379344.8:forward; ENST00000450733.5:forward	NM_001129727.3; NM_001129728.2; NM_001129729.3; NM_001129731.3	PLEKHG4	rs886041026	c.-16C>T; c.-16C>T; c.-16C>T; c.-16C>T	UTR5	uTIS	out_of_frame_(2); out_of_frame_(2); out_of_frame_(2); out_of_frame_(2)	not_overlapping; not_overlapping; not_overlapping; not_overlapping	0.0045045045045045	5/1191; 5/1191; 5/1191; 5/1110	18; 18; 18; 18	ATC; ATC; ATC; ATC	non_canonical_TIS; non_canonical_TIS; non_canonical_TIS; non_canonical_TIS	non_TIS(ACC)_to_non_canonical_TIS(ATC); non_TIS(ACC)_to_non_canonical_TIS(ATC); non_TIS(ACC)_to_non_canonical_TIS(ATC); non_TIS(ACC)_to_non_canonical_TIS(ATC)	TGA; TGA; TGA; TGA	67280045; 67280045; 67280045; 67280045	67288808; 67288808; 67288808; 67288808	67280028; 67280028; 67280028; 67280028	67280043; 67280043; 67280043; 67280043	GAGCAGGCCCATCTTTAGGAGGG; GAGCAGGCCCATCTTTAGGAGGG; GAGCAGGCCCATCTTTAGGAGGG; GAGCAGGCCCATCTTTAGGAGGG	0.554053530631902; 0.554053530631902; 0.554053530631902; 0.554053530631902	weak; weak; weak; weak	c.-17; c.-17; c.-17; c.-17	c.-2; c.-2; c.-2; c.-2	1.0982e-16	62.035	0.58031	0.444	0.766	.	Spinocerebellar_ataxia_type_31	MONDO:MONDO:0007296,MedGen:C1861736,OMIM:117210,Orphanet:ORPHA217012	Uncertain_significance	.	.	.	.	.	.	.	.	.	.	.	.	.	.	.	.	.	.	.	.	.	.	.	.
16	67660224	C	T	ENST00000620761.6:reverse; ENST00000695694.1:reverse; ENST00000695732.1:reverse; ENST00000695733.1:reverse; ENST00000695734.1:reverse; ENST00000219251.13:reverse; ENST00000602382.6:reverse; ENST00000695658.1:reverse; ENST00000602320.1:reverse; ENST00000695659.1:reverse; ENST00000695648.1:reverse; ENST00000695697.1:reverse	NM_001082486.2; na; na; na; na; NM_022914.3; na; na; na; na; na; NM_001410884.1	ACD	.	c.-4G>A; c.-4G>A; c.-4G>A; c.-4G>A; c.-4G>A; c.-4G>A; c.-4G>A; c.-4G>A; c.-4G>A; c.-4G>A; c.-4G>A; c.-4G>A	UTR5	uTIS	out_of_frame_(1); out_of_frame_(1); out_of_frame_(1); out_of_frame_(1); out_of_frame_(1); out_of_frame_(1); out_of_frame_(1); out_of_frame_(1); out_of_frame_(1); out_of_frame_(1); out_of_frame_(1); out_of_frame_(1)	overlapping_6.91%; overlapping_7.15%; overlapping_11.69%; overlapping_10.38%; overlapping_7.02%; overlapping_6.96%; overlapping_9.48%; overlapping_7.94%; overlapping_7.16%; overlapping_6.82%; overlapping_7.01%; overlapping_7.38%	0.121771217712177	33/458; 33/443; 33/271; 33/305; 33/451; 33/455; 33/334; 33/399; 33/442; 33/464; 33/452; 33/429	102; 102; 102; 102; 102; 102; 102; 102; 102; 102; 102; 102	AGG; AGG; AGG; AGG; AGG; AGG; AGG; AGG; AGG; AGG; AGG; AGG	non_canonical_TIS; non_canonical_TIS; non_canonical_TIS; non_canonical_TIS; non_canonical_TIS; non_canonical_TIS; non_canonical_TIS; non_canonical_TIS; non_canonical_TIS; non_canonical_TIS; non_canonical_TIS; non_canonical_TIS	non_TIS(GGG)_to_non_canonical_TIS(AGG); non_TIS(GGG)_to_non_canonical_TIS(AGG); non_TIS(GGG)_to_non_canonical_TIS(AGG); non_TIS(GGG)_to_non_canonical_TIS(AGG); non_TIS(GGG)_to_non_canonical_TIS(AGG); non_TIS(GGG)_to_non_canonical_TIS(AGG); non_TIS(GGG)_to_non_canonical_TIS(AGG); non_TIS(GGG)_to_non_canonical_TIS(AGG); non_TIS(GGG)_to_non_canonical_TIS(AGG); non_TIS(GGG)_to_non_canonical_TIS(AGG); non_TIS(GGG)_to_non_canonical_TIS(AGG); non_TIS(GGG)_to_non_canonical_TIS(AGG)	TGA; TGA; TGA; TGA; TGA; TGA; TGA; TGA; TGA; TGA; TGA; TGA	67660220; 67660220; 67660220; 67660220; 67660220; 67660220; 67660220; 67660220; 67660220; 67660220; 67660220; 67660220	67657606; 67657606; 67657606; 67657644; 67657644; 67657606; 67657644; 67657606; 67657606; 67657606; 67657606; 67657606	67660224; 67660224; 67660224; 67660224; 67660224; 67660224; 67660224; 67660224; 67660224; 67660224; 67660224; 67660224	67660125; 67660125; 67660125; 67660125; 67660125; 67660125; 67660125; 67660125; 67660125; 67660125; 67660125; 67660125	GTGTAGCCGTAGGGATGGCAGGT; GTGTAGCCGTAGGGATGGCAGGT; GTGTAGCCGTAGGGATGGCAGGT; GTGTAGCCGTAGGGATGGCAGGT; GTGTAGCCGTAGGGATGGCAGGT; GTGTAGCCGTAGGGATGGCAGGT; GTGTAGCCGTAGGGATGGCAGGT; GTGTAGCCGTAGGGATGGCAGGT; GTGTAGCCGTAGGGATGGCAGGT; GTGTAGCCGTAGGGATGGCAGGT; GTGTAGCCGTAGGGATGGCAGGT; GTGTAGCCGTAGGGATGGCAGGT	0.540845073219203; 0.540845073219203; 0.540845073219203; 0.540845073219203; 0.540845073219203; 0.540845073219203; 0.540845073219203; 0.540845073219203; 0.540845073219203; 0.540845073219203; 0.540845073219203; 0.540845073219203	moderate; moderate; moderate; moderate; moderate; moderate; moderate; moderate; moderate; moderate; moderate; moderate	c.-4; c.-4; c.-4; c.-4; c.-4; c.-4; c.-4; c.-4; c.-4; c.-4; c.-4; c.-4	c.96; c.96; c.96; c.96; c.96; c.96; c.96; c.96; c.96; c.96; c.96; c.96	1.1148e-12	25.476	0.8243	0.584	1.187	.	Inborn_genetic_diseases	MeSH:D030342,MedGen:C0950123	Likely_benign	.	.	.	.	.	.	.	.	.	.	.	.	.	.	.	.	.	.	.	.	.	.	.	.
16	67660226	C	T	ENST00000620761.6:reverse; ENST00000695694.1:reverse; ENST00000695732.1:reverse; ENST00000695733.1:reverse; ENST00000695734.1:reverse; ENST00000219251.13:reverse; ENST00000602382.6:reverse; ENST00000695658.1:reverse; ENST00000602320.1:reverse; ENST00000695659.1:reverse; ENST00000695648.1:reverse; ENST00000695697.1:reverse	NM_001082486.2; na; na; na; na; NM_022914.3; na; na; na; na; na; NM_001410884.1	ACD	rs762014701	c.-6G>A; c.-6G>A; c.-6G>A; c.-6G>A; c.-6G>A; c.-6G>A; c.-6G>A; c.-6G>A; c.-6G>A; c.-6G>A; c.-6G>A; c.-6G>A	UTR5	uTIS	in_frame; in_frame; in_frame; in_frame; in_frame; in_frame; in_frame; in_frame; in_frame; in_frame; in_frame; in_frame	elongated_CDS; elongated_CDS; elongated_CDS; elongated_CDS; elongated_CDS; elongated_CDS; elongated_CDS; elongated_CDS; elongated_CDS; elongated_CDS; elongated_CDS; elongated_CDS	1.00431034482759	460/458; 445/443; 273/271; 307/305; 453/451; 457/455; 336/334; 401/399; 444/442; 466/464; 454/452; 431/429	1383; 1338; 822; 924; 1362; 1374; 1011; 1206; 1335; 1401; 1365; 1296	ATG; ATG; ATG; ATG; ATG; ATG; ATG; ATG; ATG; ATG; ATG; ATG	canonical_TIS; canonical_TIS; canonical_TIS; canonical_TIS; canonical_TIS; canonical_TIS; canonical_TIS; canonical_TIS; canonical_TIS; canonical_TIS; canonical_TIS; canonical_TIS	non_canonical_TIS(GTG)_to_canonical_TIS(ATG); non_canonical_TIS(GTG)_to_canonical_TIS(ATG); non_canonical_TIS(GTG)_to_canonical_TIS(ATG); non_canonical_TIS(GTG)_to_canonical_TIS(ATG); non_canonical_TIS(GTG)_to_canonical_TIS(ATG); non_canonical_TIS(GTG)_to_canonical_TIS(ATG); non_canonical_TIS(GTG)_to_canonical_TIS(ATG); non_canonical_TIS(GTG)_to_canonical_TIS(ATG); non_canonical_TIS(GTG)_to_canonical_TIS(ATG); non_canonical_TIS(GTG)_to_canonical_TIS(ATG); non_canonical_TIS(GTG)_to_canonical_TIS(ATG); non_canonical_TIS(GTG)_to_canonical_TIS(ATG)	TGA; TGA; TGA; TGA; TGA; TGA; TGA; TGA; TGA; TGA; TGA; TGA	67660220; 67660220; 67660220; 67660220; 67660220; 67660220; 67660220; 67660220; 67660220; 67660220; 67660220; 67660220	67657606; 67657606; 67657606; 67657644; 67657644; 67657606; 67657644; 67657606; 67657606; 67657606; 67657606; 67657606	67660226; 67660226; 67660226; 67660226; 67660226; 67660226; 67660226; 67660226; 67660226; 67660226; 67660226; 67660226	67657608; 67657608; 67657608; 67657646; 67657646; 67657608; 67657646; 67657608; 67657608; 67657608; 67657608; 67657608	GGGTGTAGCCATGGGGATGGCAG; GGGTGTAGCCATGGGGATGGCAG; GGGTGTAGCCATGGGGATGGCAG; GGGTGTAGCCATGGGGATGGCAG; GGGTGTAGCCATGGGGATGGCAG; GGGTGTAGCCATGGGGATGGCAG; GGGTGTAGCCATGGGGATGGCAG; GGGTGTAGCCATGGGGATGGCAG; GGGTGTAGCCATGGGGATGGCAG; GGGTGTAGCCATGGGGATGGCAG; GGGTGTAGCCATGGGGATGGCAG; GGGTGTAGCCATGGGGATGGCAG	0.824945547873454; 0.824945547873454; 0.824945547873454; 0.824945547873454; 0.824945547873454; 0.824945547873454; 0.824945547873454; 0.824945547873454; 0.824945547873454; 0.824945547873454; 0.824945547873454; 0.824945547873454	strong; strong; strong; strong; strong; strong; strong; strong; strong; strong; strong; strong	c.-6; c.-6; c.-6; c.-6; c.-6; c.-6; c.-6; c.-6; c.-6; c.-6; c.-6; c.-6	c.1375; c.1330; c.814; c.916; c.1354; c.1366; c.1003; c.1198; c.1327; c.1393; c.1357; c.1288	1.1148e-12	25.476	0.8243	0.584	1.187	.	Inborn_genetic_diseases	MeSH:D030342,MedGen:C0950123	Uncertain_significance	.	.	.	B	B	N	N	N	.	.	T	T	D	0.045	0.233	11.75	N	0.442	2.37	0.209	0.159	0.138	0.019	6.123
16	67660227	G	A	ENST00000620761.6:reverse; ENST00000695694.1:reverse; ENST00000695732.1:reverse; ENST00000695733.1:reverse; ENST00000695734.1:reverse; ENST00000219251.13:reverse; ENST00000602382.6:reverse; ENST00000695658.1:reverse; ENST00000602320.1:reverse; ENST00000695659.1:reverse; ENST00000695648.1:reverse; ENST00000695697.1:reverse	NM_001082486.2; na; na; na; na; NM_022914.3; na; na; na; na; na; NM_001410884.1	ACD	.	c.-7C>T; c.-7C>T; c.-7C>T; c.-7C>T; c.-7C>T; c.-7C>T; c.-7C>T; c.-7C>T; c.-7C>T; c.-7C>T; c.-7C>T; c.-7C>T	UTR5	uTIS	out_of_frame_(2); out_of_frame_(2); out_of_frame_(2); out_of_frame_(2); out_of_frame_(2); out_of_frame_(2); out_of_frame_(2); out_of_frame_(2); out_of_frame_(2); out_of_frame_(2); out_of_frame_(2); out_of_frame_(2)	overlapping_3.35%; overlapping_3.46%; overlapping_5.66%; overlapping_5.03%; overlapping_3.4%; overlapping_3.37%; overlapping_4.59%; overlapping_3.84%; overlapping_3.47%; overlapping_3.3%; overlapping_3.39%; overlapping_3.57%	0.0664206642066421	18/458; 18/443; 18/271; 18/305; 18/451; 18/455; 18/334; 18/399; 18/442; 18/464; 18/452; 18/429	57; 57; 57; 57; 57; 57; 57; 57; 57; 57; 57; 57	CTG; CTG; CTG; CTG; CTG; CTG; CTG; CTG; CTG; CTG; CTG; CTG	non_canonical_TIS; non_canonical_TIS; non_canonical_TIS; non_canonical_TIS; non_canonical_TIS; non_canonical_TIS; non_canonical_TIS; non_canonical_TIS; non_canonical_TIS; non_canonical_TIS; non_canonical_TIS; non_canonical_TIS	non_TIS(CCG)_to_non_canonical_TIS(CTG); non_TIS(CCG)_to_non_canonical_TIS(CTG); non_TIS(CCG)_to_non_canonical_TIS(CTG); non_TIS(CCG)_to_non_canonical_TIS(CTG); non_TIS(CCG)_to_non_canonical_TIS(CTG); non_TIS(CCG)_to_non_canonical_TIS(CTG); non_TIS(CCG)_to_non_canonical_TIS(CTG); non_TIS(CCG)_to_non_canonical_TIS(CTG); non_TIS(CCG)_to_non_canonical_TIS(CTG); non_TIS(CCG)_to_non_canonical_TIS(CTG); non_TIS(CCG)_to_non_canonical_TIS(CTG); non_TIS(CCG)_to_non_canonical_TIS(CTG)	TGA; TGA; TGA; TGA; TGA; TGA; TGA; TGA; TGA; TGA; TGA; TGA	67660220; 67660220; 67660220; 67660220; 67660220; 67660220; 67660220; 67660220; 67660220; 67660220; 67660220; 67660220	67657606; 67657606; 67657606; 67657644; 67657644; 67657606; 67657644; 67657606; 67657606; 67657606; 67657606; 67657606	67660228; 67660228; 67660228; 67660228; 67660228; 67660228; 67660228; 67660228; 67660228; 67660228; 67660228; 67660228	67660174; 67660174; 67660174; 67660174; 67660174; 67660174; 67660174; 67660174; 67660174; 67660174; 67660174; 67660174	CTGGGTGTAGCTGTGGGGATGGC; CTGGGTGTAGCTGTGGGGATGGC; CTGGGTGTAGCTGTGGGGATGGC; CTGGGTGTAGCTGTGGGGATGGC; CTGGGTGTAGCTGTGGGGATGGC; CTGGGTGTAGCTGTGGGGATGGC; CTGGGTGTAGCTGTGGGGATGGC; CTGGGTGTAGCTGTGGGGATGGC; CTGGGTGTAGCTGTGGGGATGGC; CTGGGTGTAGCTGTGGGGATGGC; CTGGGTGTAGCTGTGGGGATGGC; CTGGGTGTAGCTGTGGGGATGGC	0.509389671512266; 0.509389671512266; 0.509389671512266; 0.509389671512266; 0.509389671512266; 0.509389671512266; 0.509389671512266; 0.509389671512266; 0.509389671512266; 0.509389671512266; 0.509389671512266; 0.509389671512266	weak; weak; weak; weak; weak; weak; weak; weak; weak; weak; weak; weak	c.-8; c.-8; c.-8; c.-8; c.-8; c.-8; c.-8; c.-8; c.-8; c.-8; c.-8; c.-8	c.47; c.47; c.47; c.47; c.47; c.47; c.47; c.47; c.47; c.47; c.47; c.47	1.1148e-12	25.476	0.8243	0.584	1.187	.	.	.	.	.	.	.	.	.	.	.	.	.	.	.	.	.	.	.	.	.	.	.	.	.	.	.	.
